## Supplemental Spreadsheet 3 for "Deep Transcriptomics Reveals Cell-Specific Isoforms of Pan-Neuronal Genes" (part 131 of 693)

### Sheet: Composite (continued)
	Gene	WormBase_Gene_ID	Sequence_Name	AS_event_ID	ADL	AFD	AIM	AIN	AIY	ASEL	ASER	ASG	ASI	ASK	AVA	AVE	AVG	AVH	AVK	AVL	AVM	AWA	AWB	AWC	BAG	CAN	DA	DD	DVC	I5	IL1	IL2	LUA	NSM	OLL	OLQ	PHA	PVC	PVD	PVM	RIA	RIC	RIM	RIS	RMD	SMB	SMD	VB	VC	VD
unc-52 II_-_14657097_14657211_14657491_14657636_14657919_14658036_14658334_14658473 5_Junction_29246_Junction_29249 J002 5_Junction_29240_Junction_29241_Junction_29243 J001 3_Junction_29243_Junction_29249_Junction_29252_Junction_29253 J004 3_Junction_29241_Junction_29246 J001 5_Junction_29251_Junction_29252 J001	unc-52	WBGene00006787	ZC101.2	II_-_14657097_14657211_14657491_14657636_14657919_14658036_14658334_14658473 5_Junction_29246_Junction_29249 J002 5_Junction_29240_Junction_29241_Junction_29243 J001 3_Junction_29243_Junction_29249_Junction_29252_Junction_29253 J004 3_Junction_29241_Junction_29246 J001 5_Junction_29251_Junction_29252 J001																			0%			0.95538200975914%
unc-52 II_-_14657097_14657211_14657491_14657636_14657919_14658036_14658334_14658473 5_Junction_29246_Junction_29249 J002 5_Junction_29240_Junction_29241_Junction_29243 J001 3_Junction_29243_Junction_29249_Junction_29252_Junction_29253 J004 3_Junction_29241_Junction_29246 J001 5_Junction_29251_Junction_29252 J002	unc-52	WBGene00006787	ZC101.2	II_-_14657097_14657211_14657491_14657636_14657919_14658036_14658334_14658473 5_Junction_29246_Junction_29249 J002 5_Junction_29240_Junction_29241_Junction_29243 J001 3_Junction_29243_Junction_29249_Junction_29252_Junction_29253 J004 3_Junction_29241_Junction_29246 J001 5_Junction_29251_Junction_29252 J002																			0%			1.18947686867433%
unc-52 II_-_14657097_14657211_14657491_14657636_14657919_14658036_14658334_14658473 5_Junction_29246_Junction_29249 J002 5_Junction_29240_Junction_29241_Junction_29243 J001 3_Junction_29243_Junction_29249_Junction_29252_Junction_29253 J004 3_Junction_29241_Junction_29246 J002 5_Junction_29251_Junction_29252 J001	unc-52	WBGene00006787	ZC101.2	II_-_14657097_14657211_14657491_14657636_14657919_14658036_14658334_14658473 5_Junction_29246_Junction_29249 J002 5_Junction_29240_Junction_29241_Junction_29243 J001 3_Junction_29243_Junction_29249_Junction_29252_Junction_29253 J004 3_Junction_29241_Junction_29246 J002 5_Junction_29251_Junction_29252 J001																			3.17571433333333%			7.4705643099879%
unc-52 II_-_14657097_14657211_14657491_14657636_14657919_14658036_14658334_14658473 5_Junction_29246_Junction_29249 J002 5_Junction_29240_Junction_29241_Junction_29243 J001 3_Junction_29243_Junction_29249_Junction_29252_Junction_29253 J004 3_Junction_29241_Junction_29246 J002 5_Junction_29251_Junction_29252 J002	unc-52	WBGene00006787	ZC101.2	II_-_14657097_14657211_14657491_14657636_14657919_14658036_14658334_14658473 5_Junction_29246_Junction_29249 J002 5_Junction_29240_Junction_29241_Junction_29243 J001 3_Junction_29243_Junction_29249_Junction_29252_Junction_29253 J004 3_Junction_29241_Junction_29246 J002 5_Junction_29251_Junction_29252 J002																			0%			5.68256769467863%
unc-52 II_-_14657097_14657211_14657491_14657636_14657919_14658036_14658334_14658473 5_Junction_29246_Junction_29249 J002 5_Junction_29240_Junction_29241_Junction_29243 J002 3_Junction_29243_Junction_29249_Junction_29252_Junction_29253 J001 3_Junction_29241_Junction_29246 J001 5_Junction_29251_Junction_29252 J001	unc-52	WBGene00006787	ZC101.2	II_-_14657097_14657211_14657491_14657636_14657919_14658036_14658334_14658473 5_Junction_29246_Junction_29249 J002 5_Junction_29240_Junction_29241_Junction_29243 J002 3_Junction_29243_Junction_29249_Junction_29252_Junction_29253 J001 3_Junction_29241_Junction_29246 J001 5_Junction_29251_Junction_29252 J001																			0%			0.00989463635106808%
unc-52 II_-_14657097_14657211_14657491_14657636_14657919_14658036_14658334_14658473 5_Junction_29246_Junction_29249 J002 5_Junction_29240_Junction_29241_Junction_29243 J002 3_Junction_29243_Junction_29249_Junction_29252_Junction_29253 J001 3_Junction_29241_Junction_29246 J001 5_Junction_29251_Junction_29252 J002	unc-52	WBGene00006787	ZC101.2	II_-_14657097_14657211_14657491_14657636_14657919_14658036_14658334_14658473 5_Junction_29246_Junction_29249 J002 5_Junction_29240_Junction_29241_Junction_29243 J002 3_Junction_29243_Junction_29249_Junction_29252_Junction_29253 J001 3_Junction_29241_Junction_29246 J001 5_Junction_29251_Junction_29252 J002																			0%			0.0121333103093053%
unc-52 II_-_14657097_14657211_14657491_14657636_14657919_14658036_14658334_14658473 5_Junction_29246_Junction_29249 J002 5_Junction_29240_Junction_29241_Junction_29243 J002 3_Junction_29243_Junction_29249_Junction_29252_Junction_29253 J001 3_Junction_29241_Junction_29246 J002 5_Junction_29251_Junction_29252 J001	unc-52	WBGene00006787	ZC101.2	II_-_14657097_14657211_14657491_14657636_14657919_14658036_14658334_14658473 5_Junction_29246_Junction_29249 J002 5_Junction_29240_Junction_29241_Junction_29243 J002 3_Junction_29243_Junction_29249_Junction_29252_Junction_29253 J001 3_Junction_29241_Junction_29246 J002 5_Junction_29251_Junction_29252 J001																			0%			0.0404049805253053%
unc-52 II_-_14657097_14657211_14657491_14657636_14657919_14658036_14658334_14658473 5_Junction_29246_Junction_29249 J002 5_Junction_29240_Junction_29241_Junction_29243 J002 3_Junction_29243_Junction_29249_Junction_29252_Junction_29253 J001 3_Junction_29241_Junction_29246 J002 5_Junction_29251_Junction_29252 J002	unc-52	WBGene00006787	ZC101.2	II_-_14657097_14657211_14657491_14657636_14657919_14658036_14658334_14658473 5_Junction_29246_Junction_29249 J002 5_Junction_29240_Junction_29241_Junction_29243 J002 3_Junction_29243_Junction_29249_Junction_29252_Junction_29253 J001 3_Junction_29241_Junction_29246 J002 5_Junction_29251_Junction_29252 J002																			0%			0.0529639346809881%
unc-52 II_-_14657097_14657211_14657491_14657636_14657919_14658036_14658334_14658473 5_Junction_29246_Junction_29249 J002 5_Junction_29240_Junction_29241_Junction_29243 J002 3_Junction_29243_Junction_29249_Junction_29252_Junction_29253 J002 3_Junction_29241_Junction_29246 J001 5_Junction_29251_Junction_29252 J001	unc-52	WBGene00006787	ZC101.2	II_-_14657097_14657211_14657491_14657636_14657919_14658036_14658334_14658473 5_Junction_29246_Junction_29249 J002 5_Junction_29240_Junction_29241_Junction_29243 J002 3_Junction_29243_Junction_29249_Junction_29252_Junction_29253 J002 3_Junction_29241_Junction_29246 J001 5_Junction_29251_Junction_29252 J001																			0%			0.100141303662671%
unc-52 II_-_14657097_14657211_14657491_14657636_14657919_14658036_14658334_14658473 5_Junction_29246_Junction_29249 J002 5_Junction_29240_Junction_29241_Junction_29243 J002 3_Junction_29243_Junction_29249_Junction_29252_Junction_29253 J002 3_Junction_29241_Junction_29246 J001 5_Junction_29251_Junction_29252 J002	unc-52	WBGene00006787	ZC101.2	II_-_14657097_14657211_14657491_14657636_14657919_14658036_14658334_14658473 5_Junction_29246_Junction_29249 J002 5_Junction_29240_Junction_29241_Junction_29243 J002 3_Junction_29243_Junction_29249_Junction_29252_Junction_29253 J002 3_Junction_29241_Junction_29246 J001 5_Junction_29251_Junction_29252 J002																			0%			0.115721490044129%
unc-52 II_-_14657097_14657211_14657491_14657636_14657919_14658036_14658334_14658473 5_Junction_29246_Junction_29249 J002 5_Junction_29240_Junction_29241_Junction_29243 J002 3_Junction_29243_Junction_29249_Junction_29252_Junction_29253 J002 3_Junction_29241_Junction_29246 J002 5_Junction_29251_Junction_29252 J001	unc-52	WBGene00006787	ZC101.2	II_-_14657097_14657211_14657491_14657636_14657919_14658036_14658334_14658473 5_Junction_29246_Junction_29249 J002 5_Junction_29240_Junction_29241_Junction_29243 J002 3_Junction_29243_Junction_29249_Junction_29252_Junction_29253 J002 3_Junction_29241_Junction_29246 J002 5_Junction_29251_Junction_29252 J001																			0%			0.400921987310768%
unc-52 II_-_14657097_14657211_14657491_14657636_14657919_14658036_14658334_14658473 5_Junction_29246_Junction_29249 J002 5_Junction_29240_Junction_29241_Junction_29243 J002 3_Junction_29243_Junction_29249_Junction_29252_Junction_29253 J002 3_Junction_29241_Junction_29246 J002 5_Junction_29251_Junction_29252 J002	unc-52	WBGene00006787	ZC101.2	II_-_14657097_14657211_14657491_14657636_14657919_14658036_14658334_14658473 5_Junction_29246_Junction_29249 J002 5_Junction_29240_Junction_29241_Junction_29243 J002 3_Junction_29243_Junction_29249_Junction_29252_Junction_29253 J002 3_Junction_29241_Junction_29246 J002 5_Junction_29251_Junction_29252 J002																			0%			0.496151326982431%
unc-52 II_-_14657097_14657211_14657491_14657636_14657919_14658036_14658334_14658473 5_Junction_29246_Junction_29249 J002 5_Junction_29240_Junction_29241_Junction_29243 J002 3_Junction_29243_Junction_29249_Junction_29252_Junction_29253 J003 3_Junction_29241_Junction_29246 J001 5_Junction_29251_Junction_29252 J001	unc-52	WBGene00006787	ZC101.2	II_-_14657097_14657211_14657491_14657636_14657919_14658036_14658334_14658473 5_Junction_29246_Junction_29249 J002 5_Junction_29240_Junction_29241_Junction_29243 J002 3_Junction_29243_Junction_29249_Junction_29252_Junction_29253 J003 3_Junction_29241_Junction_29246 J001 5_Junction_29251_Junction_29252 J001																			0%			0.131088201140324%
unc-52 II_-_14657097_14657211_14657491_14657636_14657919_14658036_14658334_14658473 5_Junction_29246_Junction_29249 J002 5_Junction_29240_Junction_29241_Junction_29243 J002 3_Junction_29243_Junction_29249_Junction_29252_Junction_29253 J003 3_Junction_29241_Junction_29246 J001 5_Junction_29251_Junction_29252 J002	unc-52	WBGene00006787	ZC101.2	II_-_14657097_14657211_14657491_14657636_14657919_14658036_14658334_14658473 5_Junction_29246_Junction_29249 J002 5_Junction_29240_Junction_29241_Junction_29243 J002 3_Junction_29243_Junction_29249_Junction_29252_Junction_29253 J003 3_Junction_29241_Junction_29246 J001 5_Junction_29251_Junction_29252 J002																			0%			0.142220470536796%
unc-52 II_-_14657097_14657211_14657491_14657636_14657919_14658036_14658334_14658473 5_Junction_29246_Junction_29249 J002 5_Junction_29240_Junction_29241_Junction_29243 J002 3_Junction_29243_Junction_29249_Junction_29252_Junction_29253 J003 3_Junction_29241_Junction_29246 J002 5_Junction_29251_Junction_29252 J001	unc-52	WBGene00006787	ZC101.2	II_-_14657097_14657211_14657491_14657636_14657919_14658036_14658334_14658473 5_Junction_29246_Junction_29249 J002 5_Junction_29240_Junction_29241_Junction_29243 J002 3_Junction_29243_Junction_29249_Junction_29252_Junction_29253 J003 3_Junction_29241_Junction_29246 J002 5_Junction_29251_Junction_29252 J001																			0%			0.514479750573383%
unc-52 II_-_14657097_14657211_14657491_14657636_14657919_14658036_14658334_14658473 5_Junction_29246_Junction_29249 J002 5_Junction_29240_Junction_29241_Junction_29243 J002 3_Junction_29243_Junction_29249_Junction_29252_Junction_29253 J003 3_Junction_29241_Junction_29246 J002 5_Junction_29251_Junction_29252 J002	unc-52	WBGene00006787	ZC101.2	II_-_14657097_14657211_14657491_14657636_14657919_14658036_14658334_14658473 5_Junction_29246_Junction_29249 J002 5_Junction_29240_Junction_29241_Junction_29243 J002 3_Junction_29243_Junction_29249_Junction_29252_Junction_29253 J003 3_Junction_29241_Junction_29246 J002 5_Junction_29251_Junction_29252 J002																			0%			0.597293595349497%
unc-52 II_-_14657097_14657211_14657491_14657636_14657919_14658036_14658334_14658473 5_Junction_29246_Junction_29249 J002 5_Junction_29240_Junction_29241_Junction_29243 J002 3_Junction_29243_Junction_29249_Junction_29252_Junction_29253 J004 3_Junction_29241_Junction_29246 J001 5_Junction_29251_Junction_29252 J001	unc-52	WBGene00006787	ZC101.2	II_-_14657097_14657211_14657491_14657636_14657919_14658036_14658334_14658473 5_Junction_29246_Junction_29249 J002 5_Junction_29240_Junction_29241_Junction_29243 J002 3_Junction_29243_Junction_29249_Junction_29252_Junction_29253 J004 3_Junction_29241_Junction_29246 J001 5_Junction_29251_Junction_29252 J001																			0%			0.184578830814867%
unc-52 II_-_14657097_14657211_14657491_14657636_14657919_14658036_14658334_14658473 5_Junction_29246_Junction_29249 J002 5_Junction_29240_Junction_29241_Junction_29243 J002 3_Junction_29243_Junction_29249_Junction_29252_Junction_29253 J004 3_Junction_29241_Junction_29246 J001 5_Junction_29251_Junction_29252 J002	unc-52	WBGene00006787	ZC101.2	II_-_14657097_14657211_14657491_14657636_14657919_14658036_14658334_14658473 5_Junction_29246_Junction_29249 J002 5_Junction_29240_Junction_29241_Junction_29243 J002 3_Junction_29243_Junction_29249_Junction_29252_Junction_29253 J004 3_Junction_29241_Junction_29246 J001 5_Junction_29251_Junction_29252 J002																			0%			0.190647881336147%
unc-52 II_-_14657097_14657211_14657491_14657636_14657919_14658036_14658334_14658473 5_Junction_29246_Junction_29249 J002 5_Junction_29240_Junction_29241_Junction_29243 J002 3_Junction_29243_Junction_29249_Junction_29252_Junction_29253 J004 3_Junction_29241_Junction_29246 J002 5_Junction_29251_Junction_29252 J001	unc-52	WBGene00006787	ZC101.2	II_-_14657097_14657211_14657491_14657636_14657919_14658036_14658334_14658473 5_Junction_29246_Junction_29249 J002 5_Junction_29240_Junction_29241_Junction_29243 J002 3_Junction_29243_Junction_29249_Junction_29252_Junction_29253 J004 3_Junction_29241_Junction_29246 J002 5_Junction_29251_Junction_29252 J001																			0%			0.744279182926787%
unc-52 II_-_14657097_14657211_14657491_14657636_14657919_14658036_14658334_14658473 5_Junction_29246_Junction_29249 J002 5_Junction_29240_Junction_29241_Junction_29243 J002 3_Junction_29243_Junction_29249_Junction_29252_Junction_29253 J004 3_Junction_29241_Junction_29246 J002 5_Junction_29251_Junction_29252 J002	unc-52	WBGene00006787	ZC101.2	II_-_14657097_14657211_14657491_14657636_14657919_14658036_14658334_14658473 5_Junction_29246_Junction_29249 J002 5_Junction_29240_Junction_29241_Junction_29243 J002 3_Junction_29243_Junction_29249_Junction_29252_Junction_29253 J004 3_Junction_29241_Junction_29246 J002 5_Junction_29251_Junction_29252 J002																			0%			0.790931933988867%
unc-52 II_-_14657097_14657211_14657491_14657636_14657919_14658036_14658334_14658473 5_Junction_29246_Junction_29249 J002 5_Junction_29240_Junction_29241_Junction_29243 J003 3_Junction_29243_Junction_29249_Junction_29252_Junction_29253 J001 3_Junction_29241_Junction_29246 J001 5_Junction_29251_Junction_29252 J001	unc-52	WBGene00006787	ZC101.2	II_-_14657097_14657211_14657491_14657636_14657919_14658036_14658334_14658473 5_Junction_29246_Junction_29249 J002 5_Junction_29240_Junction_29241_Junction_29243 J003 3_Junction_29243_Junction_29249_Junction_29252_Junction_29253 J001 3_Junction_29241_Junction_29246 J001 5_Junction_29251_Junction_29252 J001																			0%			0.00413724639617162%
unc-52 II_-_14657097_14657211_14657491_14657636_14657919_14658036_14658334_14658473 5_Junction_29246_Junction_29249 J002 5_Junction_29240_Junction_29241_Junction_29243 J003 3_Junction_29243_Junction_29249_Junction_29252_Junction_29253 J001 3_Junction_29241_Junction_29246 J001 5_Junction_29251_Junction_29252 J002	unc-52	WBGene00006787	ZC101.2	II_-_14657097_14657211_14657491_14657636_14657919_14658036_14658334_14658473 5_Junction_29246_Junction_29249 J002 5_Junction_29240_Junction_29241_Junction_29243 J003 3_Junction_29243_Junction_29249_Junction_29252_Junction_29253 J001 3_Junction_29241_Junction_29246 J001 5_Junction_29251_Junction_29252 J002																			0%			0.00613961533660838%
unc-52 II_-_14657097_14657211_14657491_14657636_14657919_14658036_14658334_14658473 5_Junction_29246_Junction_29249 J002 5_Junction_29240_Junction_29241_Junction_29243 J003 3_Junction_29243_Junction_29249_Junction_29252_Junction_29253 J001 3_Junction_29241_Junction_29246 J002 5_Junction_29251_Junction_29252 J001	unc-52	WBGene00006787	ZC101.2	II_-_14657097_14657211_14657491_14657636_14657919_14658036_14658334_14658473 5_Junction_29246_Junction_29249 J002 5_Junction_29240_Junction_29241_Junction_29243 J003 3_Junction_29243_Junction_29249_Junction_29252_Junction_29253 J001 3_Junction_29241_Junction_29246 J002 5_Junction_29251_Junction_29252 J001																			0%			0.0208151330339084%
unc-52 II_-_14657097_14657211_14657491_14657636_14657919_14658036_14658334_14658473 5_Junction_29246_Junction_29249 J002 5_Junction_29240_Junction_29241_Junction_29243 J003 3_Junction_29243_Junction_29249_Junction_29252_Junction_29253 J001 3_Junction_29241_Junction_29246 J002 5_Junction_29251_Junction_29252 J002	unc-52	WBGene00006787	ZC101.2	II_-_14657097_14657211_14657491_14657636_14657919_14658036_14658334_14658473 5_Junction_29246_Junction_29249 J002 5_Junction_29240_Junction_29241_Junction_29243 J003 3_Junction_29243_Junction_29249_Junction_29252_Junction_29253 J001 3_Junction_29241_Junction_29246 J002 5_Junction_29251_Junction_29252 J002																			0%			0.0285129066333116%
unc-52 II_-_14657097_14657211_14657491_14657636_14657919_14658036_14658334_14658473 5_Junction_29246_Junction_29249 J002 5_Junction_29240_Junction_29241_Junction_29243 J003 3_Junction_29243_Junction_29249_Junction_29252_Junction_29253 J002 3_Junction_29241_Junction_29246 J001 5_Junction_29251_Junction_29252 J001	unc-52	WBGene00006787	ZC101.2	II_-_14657097_14657211_14657491_14657636_14657919_14658036_14658334_14658473 5_Junction_29246_Junction_29249 J002 5_Junction_29240_Junction_29241_Junction_29243 J003 3_Junction_29243_Junction_29249_Junction_29252_Junction_29253 J002 3_Junction_29241_Junction_29246 J001 5_Junction_29251_Junction_29252 J001																			0%			0.0404706433926506%
unc-52 II_-_14657097_14657211_14657491_14657636_14657919_14658036_14658334_14658473 5_Junction_29246_Junction_29249 J002 5_Junction_29240_Junction_29241_Junction_29243 J003 3_Junction_29243_Junction_29249_Junction_29252_Junction_29253 J002 3_Junction_29241_Junction_29246 J001 5_Junction_29251_Junction_29252 J002	unc-52	WBGene00006787	ZC101.2	II_-_14657097_14657211_14657491_14657636_14657919_14658036_14658334_14658473 5_Junction_29246_Junction_29249 J002 5_Junction_29240_Junction_29241_Junction_29243 J003 3_Junction_29243_Junction_29249_Junction_29252_Junction_29253 J002 3_Junction_29241_Junction_29246 J001 5_Junction_29251_Junction_29252 J002																			0%			0.0563691072117594%
unc-52 II_-_14657097_14657211_14657491_14657636_14657919_14658036_14658334_14658473 5_Junction_29246_Junction_29249 J002 5_Junction_29240_Junction_29241_Junction_29243 J003 3_Junction_29243_Junction_29249_Junction_29252_Junction_29253 J002 3_Junction_29241_Junction_29246 J002 5_Junction_29251_Junction_29252 J001	unc-52	WBGene00006787	ZC101.2	II_-_14657097_14657211_14657491_14657636_14657919_14658036_14658334_14658473 5_Junction_29246_Junction_29249 J002 5_Junction_29240_Junction_29241_Junction_29243 J003 3_Junction_29243_Junction_29249_Junction_29252_Junction_29253 J002 3_Junction_29241_Junction_29246 J002 5_Junction_29251_Junction_29252 J001																			0%			0.191167940862229%
unc-52 II_-_14657097_14657211_14657491_14657636_14657919_14658036_14658334_14658473 5_Junction_29246_Junction_29249 J002 5_Junction_29240_Junction_29241_Junction_29243 J003 3_Junction_29243_Junction_29249_Junction_29252_Junction_29253 J002 3_Junction_29241_Junction_29246 J002 5_Junction_29251_Junction_29252 J002	unc-52	WBGene00006787	ZC101.2	II_-_14657097_14657211_14657491_14657636_14657919_14658036_14658334_14658473 5_Junction_29246_Junction_29249 J002 5_Junction_29240_Junction_29241_Junction_29243 J003 3_Junction_29243_Junction_29249_Junction_29252_Junction_29253 J002 3_Junction_29241_Junction_29246 J002 5_Junction_29251_Junction_29252 J002																			0%			0.25703497383336%
unc-52 II_-_14657097_14657211_14657491_14657636_14657919_14658036_14658334_14658473 5_Junction_29246_Junction_29249 J002 5_Junction_29240_Junction_29241_Junction_29243 J003 3_Junction_29243_Junction_29249_Junction_29252_Junction_29253 J003 3_Junction_29241_Junction_29246 J001 5_Junction_29251_Junction_29252 J001	unc-52	WBGene00006787	ZC101.2	II_-_14657097_14657211_14657491_14657636_14657919_14658036_14658334_14658473 5_Junction_29246_Junction_29249 J002 5_Junction_29240_Junction_29241_Junction_29243 J003 3_Junction_29243_Junction_29249_Junction_29252_Junction_29253 J003 3_Junction_29241_Junction_29246 J001 5_Junction_29251_Junction_29252 J001																			0%			0.0511472837144949%
unc-52 II_-_14657097_14657211_14657491_14657636_14657919_14658036_14658334_14658473 5_Junction_29246_Junction_29249 J002 5_Junction_29240_Junction_29241_Junction_29243 J003 3_Junction_29243_Junction_29249_Junction_29252_Junction_29253 J003 3_Junction_29241_Junction_29246 J001 5_Junction_29251_Junction_29252 J002	unc-52	WBGene00006787	ZC101.2	II_-_14657097_14657211_14657491_14657636_14657919_14658036_14658334_14658473 5_Junction_29246_Junction_29249 J002 5_Junction_29240_Junction_29241_Junction_29243 J003 3_Junction_29243_Junction_29249_Junction_29252_Junction_29253 J003 3_Junction_29241_Junction_29246 J001 5_Junction_29251_Junction_29252 J002																			0%			0.0662396589856084%
unc-52 II_-_14657097_14657211_14657491_14657636_14657919_14658036_14658334_14658473 5_Junction_29246_Junction_29249 J002 5_Junction_29240_Junction_29241_Junction_29243 J003 3_Junction_29243_Junction_29249_Junction_29252_Junction_29253 J003 3_Junction_29241_Junction_29246 J002 5_Junction_29251_Junction_29252 J001	unc-52	WBGene00006787	ZC101.2	II_-_14657097_14657211_14657491_14657636_14657919_14658036_14658334_14658473 5_Junction_29246_Junction_29249 J002 5_Junction_29240_Junction_29241_Junction_29243 J003 3_Junction_29243_Junction_29249_Junction_29252_Junction_29253 J003 3_Junction_29241_Junction_29246 J002 5_Junction_29251_Junction_29252 J001																			0%			0.225299886762252%
unc-52 II_-_14657097_14657211_14657491_14657636_14657919_14658036_14658334_14658473 5_Junction_29246_Junction_29249 J002 5_Junction_29240_Junction_29241_Junction_29243 J003 3_Junction_29243_Junction_29249_Junction_29252_Junction_29253 J003 3_Junction_29241_Junction_29246 J002 5_Junction_29251_Junction_29252 J002	unc-52	WBGene00006787	ZC101.2	II_-_14657097_14657211_14657491_14657636_14657919_14658036_14658334_14658473 5_Junction_29246_Junction_29249 J002 5_Junction_29240_Junction_29241_Junction_29243 J003 3_Junction_29243_Junction_29249_Junction_29252_Junction_29253 J003 3_Junction_29241_Junction_29246 J002 5_Junction_29251_Junction_29252 J002																			0%			0.295261073304312%
unc-52 II_-_14657097_14657211_14657491_14657636_14657919_14658036_14658334_14658473 5_Junction_29246_Junction_29249 J002 5_Junction_29240_Junction_29241_Junction_29243 J003 3_Junction_29243_Junction_29249_Junction_29252_Junction_29253 J004 3_Junction_29241_Junction_29246 J001 5_Junction_29251_Junction_29252 J001	unc-52	WBGene00006787	ZC101.2	II_-_14657097_14657211_14657491_14657636_14657919_14658036_14658334_14658473 5_Junction_29246_Junction_29249 J002 5_Junction_29240_Junction_29241_Junction_29243 J003 3_Junction_29243_Junction_29249_Junction_29252_Junction_29253 J004 3_Junction_29241_Junction_29246 J001 5_Junction_29251_Junction_29252 J001																			0%			0.0710397157964613%
unc-52 II_-_14657097_14657211_14657491_14657636_14657919_14658036_14658334_14658473 5_Junction_29246_Junction_29249 J002 5_Junction_29240_Junction_29241_Junction_29243 J003 3_Junction_29243_Junction_29249_Junction_29252_Junction_29253 J004 3_Junction_29241_Junction_29246 J001 5_Junction_29251_Junction_29252 J002	unc-52	WBGene00006787	ZC101.2	II_-_14657097_14657211_14657491_14657636_14657919_14658036_14658334_14658473 5_Junction_29246_Junction_29249 J002 5_Junction_29240_Junction_29241_Junction_29243 J003 3_Junction_29243_Junction_29249_Junction_29252_Junction_29253 J004 3_Junction_29241_Junction_29246 J001 5_Junction_29251_Junction_29252 J002																			0%			0.0856258993471087%
unc-52 II_-_14657097_14657211_14657491_14657636_14657919_14658036_14658334_14658473 5_Junction_29246_Junction_29249 J002 5_Junction_29240_Junction_29241_Junction_29243 J003 3_Junction_29243_Junction_29249_Junction_29252_Junction_29253 J004 3_Junction_29241_Junction_29246 J002 5_Junction_29251_Junction_29252 J001	unc-52	WBGene00006787	ZC101.2	II_-_14657097_14657211_14657491_14657636_14657919_14658036_14658334_14658473 5_Junction_29246_Junction_29249 J002 5_Junction_29240_Junction_29241_Junction_29243 J003 3_Junction_29243_Junction_29249_Junction_29252_Junction_29253 J004 3_Junction_29241_Junction_29246 J002 5_Junction_29251_Junction_29252 J001																			0%			0.416343006096179%
unc-52 II_-_14657097_14657211_14657491_14657636_14657919_14658036_14658334_14658473 5_Junction_29246_Junction_29249 J002 5_Junction_29240_Junction_29241_Junction_29243 J003 3_Junction_29243_Junction_29249_Junction_29252_Junction_29253 J004 3_Junction_29241_Junction_29246 J002 5_Junction_29251_Junction_29252 J002	unc-52	WBGene00006787	ZC101.2	II_-_14657097_14657211_14657491_14657636_14657919_14658036_14658334_14658473 5_Junction_29246_Junction_29249 J002 5_Junction_29240_Junction_29241_Junction_29243 J003 3_Junction_29243_Junction_29249_Junction_29252_Junction_29253 J004 3_Junction_29241_Junction_29246 J002 5_Junction_29251_Junction_29252 J002																			0%			0.388735174860251%
unc-52 II_-_14657097_14657211_14657491_14657636_14657919_14658036_14658334_14658473 5_Junction_29404_Junction_29406 J001 5_Junction_29400_Junction_29401 J001 3_Junction_29406_Junction_29408_Junction_29409 J001 3_Junction_29401_Junction_29404 J001 5_Junction_29407_Junction_29408 J001	unc-52	WBGene00006787	ZC101.2	II_-_14657097_14657211_14657491_14657636_14657919_14658036_14658334_14658473 5_Junction_29404_Junction_29406 J001 5_Junction_29400_Junction_29401 J001 3_Junction_29406_Junction_29408_Junction_29409 J001 3_Junction_29401_Junction_29404 J001 5_Junction_29407_Junction_29408 J001																															0.78037081603475%				0%
unc-52 II_-_14657097_14657211_14657491_14657636_14657919_14658036_14658334_14658473 5_Junction_29404_Junction_29406 J001 5_Junction_29400_Junction_29401 J001 3_Junction_29406_Junction_29408_Junction_29409 J001 3_Junction_29401_Junction_29404 J001 5_Junction_29407_Junction_29408 J002	unc-52	WBGene00006787	ZC101.2	II_-_14657097_14657211_14657491_14657636_14657919_14658036_14658334_14658473 5_Junction_29404_Junction_29406 J001 5_Junction_29400_Junction_29401 J001 3_Junction_29406_Junction_29408_Junction_29409 J001 3_Junction_29401_Junction_29404 J001 5_Junction_29407_Junction_29408 J002																															0.585245791897151%				0%
unc-52 II_-_14657097_14657211_14657491_14657636_14657919_14658036_14658334_14658473 5_Junction_29404_Junction_29406 J001 5_Junction_29400_Junction_29401 J001 3_Junction_29406_Junction_29408_Junction_29409 J001 3_Junction_29401_Junction_29404 J002 5_Junction_29407_Junction_29408 J001	unc-52	WBGene00006787	ZC101.2	II_-_14657097_14657211_14657491_14657636_14657919_14658036_14658334_14658473 5_Junction_29404_Junction_29406 J001 5_Junction_29400_Junction_29401 J001 3_Junction_29406_Junction_29408_Junction_29409 J001 3_Junction_29401_Junction_29404 J002 5_Junction_29407_Junction_29408 J001																															4.9091236824337%				0%
unc-52 II_-_14657097_14657211_14657491_14657636_14657919_14658036_14658334_14658473 5_Junction_29404_Junction_29406 J001 5_Junction_29400_Junction_29401 J001 3_Junction_29406_Junction_29408_Junction_29409 J001 3_Junction_29401_Junction_29404 J002 5_Junction_29407_Junction_29408 J002	unc-52	WBGene00006787	ZC101.2	II_-_14657097_14657211_14657491_14657636_14657919_14658036_14658334_14658473 5_Junction_29404_Junction_29406 J001 5_Junction_29400_Junction_29401 J001 3_Junction_29406_Junction_29408_Junction_29409 J001 3_Junction_29401_Junction_29404 J002 5_Junction_29407_Junction_29408 J002																															2.8620207741344%				0%
unc-52 II_-_14657097_14657211_14657491_14657636_14657919_14658036_14658334_14658473 5_Junction_29404_Junction_29406 J001 5_Junction_29400_Junction_29401 J001 3_Junction_29406_Junction_29408_Junction_29409 J002 3_Junction_29401_Junction_29404 J001 5_Junction_29407_Junction_29408 J001	unc-52	WBGene00006787	ZC101.2	II_-_14657097_14657211_14657491_14657636_14657919_14658036_14658334_14658473 5_Junction_29404_Junction_29406 J001 5_Junction_29400_Junction_29401 J001 3_Junction_29406_Junction_29408_Junction_29409 J002 3_Junction_29401_Junction_29404 J001 5_Junction_29407_Junction_29408 J001																															1.51803716191554%				0%
unc-52 II_-_14657097_14657211_14657491_14657636_14657919_14658036_14658334_14658473 5_Junction_29404_Junction_29406 J001 5_Junction_29400_Junction_29401 J001 3_Junction_29406_Junction_29408_Junction_29409 J002 3_Junction_29401_Junction_29404 J001 5_Junction_29407_Junction_29408 J002	unc-52	WBGene00006787	ZC101.2	II_-_14657097_14657211_14657491_14657636_14657919_14658036_14658334_14658473 5_Junction_29404_Junction_29406 J001 5_Junction_29400_Junction_29401 J001 3_Junction_29406_Junction_29408_Junction_29409 J002 3_Junction_29401_Junction_29404 J001 5_Junction_29407_Junction_29408 J002																															1.12643944620324%				0%
unc-52 II_-_14657097_14657211_14657491_14657636_14657919_14658036_14658334_14658473 5_Junction_29404_Junction_29406 J001 5_Junction_29400_Junction_29401 J001 3_Junction_29406_Junction_29408_Junction_29409 J002 3_Junction_29401_Junction_29404 J002 5_Junction_29407_Junction_29408 J001	unc-52	WBGene00006787	ZC101.2	II_-_14657097_14657211_14657491_14657636_14657919_14658036_14658334_14658473 5_Junction_29404_Junction_29406 J001 5_Junction_29400_Junction_29401 J001 3_Junction_29406_Junction_29408_Junction_29409 J002 3_Junction_29401_Junction_29404 J002 5_Junction_29407_Junction_29408 J001																															10.6119228262844%				0%
unc-52 II_-_14657097_14657211_14657491_14657636_14657919_14658036_14658334_14658473 5_Junction_29404_Junction_29406 J001 5_Junction_29400_Junction_29401 J001 3_Junction_29406_Junction_29408_Junction_29409 J002 3_Junction_29401_Junction_29404 J002 5_Junction_29407_Junction_29408 J002	unc-52	WBGene00006787	ZC101.2	II_-_14657097_14657211_14657491_14657636_14657919_14658036_14658334_14658473 5_Junction_29404_Junction_29406 J001 5_Junction_29400_Junction_29401 J001 3_Junction_29406_Junction_29408_Junction_29409 J002 3_Junction_29401_Junction_29404 J002 5_Junction_29407_Junction_29408 J002																															5.86400432049687%				0%
unc-52 II_-_14657097_14657211_14657491_14657636_14657919_14658036_14658334_14658473 5_Junction_29404_Junction_29406 J001 5_Junction_29400_Junction_29401 J001 3_Junction_29406_Junction_29408_Junction_29409 J003 3_Junction_29401_Junction_29404 J001 5_Junction_29407_Junction_29408 J001	unc-52	WBGene00006787	ZC101.2	II_-_14657097_14657211_14657491_14657636_14657919_14658036_14658334_14658473 5_Junction_29404_Junction_29406 J001 5_Junction_29400_Junction_29401 J001 3_Junction_29406_Junction_29408_Junction_29409 J003 3_Junction_29401_Junction_29404 J001 5_Junction_29407_Junction_29408 J001																															1.9164988533493%				0%
unc-52 II_-_14657097_14657211_14657491_14657636_14657919_14658036_14658334_14658473 5_Junction_29404_Junction_29406 J001 5_Junction_29400_Junction_29401 J001 3_Junction_29406_Junction_29408_Junction_29409 J003 3_Junction_29401_Junction_29404 J001 5_Junction_29407_Junction_29408 J002	unc-52	WBGene00006787	ZC101.2	II_-_14657097_14657211_14657491_14657636_14657919_14658036_14658334_14658473 5_Junction_29404_Junction_29406 J001 5_Junction_29400_Junction_29401 J001 3_Junction_29406_Junction_29408_Junction_29409 J003 3_Junction_29401_Junction_29404 J001 5_Junction_29407_Junction_29408 J002																															1.22469709146002%				0%
unc-52 II_-_14657097_14657211_14657491_14657636_14657919_14658036_14658334_14658473 5_Junction_29404_Junction_29406 J001 5_Junction_29400_Junction_29401 J001 3_Junction_29406_Junction_29408_Junction_29409 J003 3_Junction_29401_Junction_29404 J002 5_Junction_29407_Junction_29408 J001	unc-52	WBGene00006787	ZC101.2	II_-_14657097_14657211_14657491_14657636_14657919_14658036_14658334_14658473 5_Junction_29404_Junction_29406 J001 5_Junction_29400_Junction_29401 J001 3_Junction_29406_Junction_29408_Junction_29409 J003 3_Junction_29401_Junction_29404 J002 5_Junction_29407_Junction_29408 J001																															30.8367817471824%				100%
unc-52 II_-_14657097_14657211_14657491_14657636_14657919_14658036_14658334_14658473 5_Junction_29404_Junction_29406 J001 5_Junction_29400_Junction_29401 J001 3_Junction_29406_Junction_29408_Junction_29409 J003 3_Junction_29401_Junction_29404 J002 5_Junction_29407_Junction_29408 J002	unc-52	WBGene00006787	ZC101.2	II_-_14657097_14657211_14657491_14657636_14657919_14658036_14658334_14658473 5_Junction_29404_Junction_29406 J001 5_Junction_29400_Junction_29401 J001 3_Junction_29406_Junction_29408_Junction_29409 J003 3_Junction_29401_Junction_29404 J002 5_Junction_29407_Junction_29408 J002																															12.2720078886083%				0%
unc-52 II_-_14657097_14657211_14657491_14657636_14657919_14658036_14658334_14658473 5_Junction_29404_Junction_29406 J001 5_Junction_29400_Junction_29401 J002 3_Junction_29406_Junction_29408_Junction_29409 J001 3_Junction_29401_Junction_29404 J001 5_Junction_29407_Junction_29408 J001	unc-52	WBGene00006787	ZC101.2	II_-_14657097_14657211_14657491_14657636_14657919_14658036_14658334_14658473 5_Junction_29404_Junction_29406 J001 5_Junction_29400_Junction_29401 J002 3_Junction_29406_Junction_29408_Junction_29409 J001 3_Junction_29401_Junction_29404 J001 5_Junction_29407_Junction_29408 J001																															0.101073534281575%				0%
unc-52 II_-_14657097_14657211_14657491_14657636_14657919_14658036_14658334_14658473 5_Junction_29404_Junction_29406 J001 5_Junction_29400_Junction_29401 J002 3_Junction_29406_Junction_29408_Junction_29409 J001 3_Junction_29401_Junction_29404 J001 5_Junction_29407_Junction_29408 J002	unc-52	WBGene00006787	ZC101.2	II_-_14657097_14657211_14657491_14657636_14657919_14658036_14658334_14658473 5_Junction_29404_Junction_29406 J001 5_Junction_29400_Junction_29401 J002 3_Junction_29406_Junction_29408_Junction_29409 J001 3_Junction_29401_Junction_29404 J001 5_Junction_29407_Junction_29408 J002																															0.0780834710365246%				0%
unc-52 II_-_14657097_14657211_14657491_14657636_14657919_14658036_14658334_14658473 5_Junction_29404_Junction_29406 J001 5_Junction_29400_Junction_29401 J002 3_Junction_29406_Junction_29408_Junction_29409 J001 3_Junction_29401_Junction_29404 J002 5_Junction_29407_Junction_29408 J001	unc-52	WBGene00006787	ZC101.2	II_-_14657097_14657211_14657491_14657636_14657919_14658036_14658334_14658473 5_Junction_29404_Junction_29406 J001 5_Junction_29400_Junction_29401 J002 3_Junction_29406_Junction_29408_Junction_29409 J001 3_Junction_29401_Junction_29404 J002 5_Junction_29407_Junction_29408 J001																															0.434195998249975%				0%
unc-52 II_-_14657097_14657211_14657491_14657636_14657919_14658036_14658334_14658473 5_Junction_29404_Junction_29406 J001 5_Junction_29400_Junction_29401 J002 3_Junction_29406_Junction_29408_Junction_29409 J001 3_Junction_29401_Junction_29404 J002 5_Junction_29407_Junction_29408 J002	unc-52	WBGene00006787	ZC101.2	II_-_14657097_14657211_14657491_14657636_14657919_14658036_14658334_14658473 5_Junction_29404_Junction_29406 J001 5_Junction_29400_Junction_29401 J002 3_Junction_29406_Junction_29408_Junction_29409 J001 3_Junction_29401_Junction_29404 J002 5_Junction_29407_Junction_29408 J002																															0.314395931931925%				0%
unc-52 II_-_14657097_14657211_14657491_14657636_14657919_14658036_14658334_14658473 5_Junction_29404_Junction_29406 J001 5_Junction_29400_Junction_29401 J002 3_Junction_29406_Junction_29408_Junction_29409 J002 3_Junction_29401_Junction_29404 J001 5_Junction_29407_Junction_29408 J001	unc-52	WBGene00006787	ZC101.2	II_-_14657097_14657211_14657491_14657636_14657919_14658036_14658334_14658473 5_Junction_29404_Junction_29406 J001 5_Junction_29400_Junction_29401 J002 3_Junction_29406_Junction_29408_Junction_29409 J002 3_Junction_29401_Junction_29404 J001 5_Junction_29407_Junction_29408 J001																															0.193657603021802%				0%
unc-52 II_-_14657097_14657211_14657491_14657636_14657919_14658036_14658334_14658473 5_Junction_29404_Junction_29406 J001 5_Junction_29400_Junction_29401 J002 3_Junction_29406_Junction_29408_Junction_29409 J002 3_Junction_29401_Junction_29404 J001 5_Junction_29407_Junction_29408 J002	unc-52	WBGene00006787	ZC101.2	II_-_14657097_14657211_14657491_14657636_14657919_14658036_14658334_14658473 5_Junction_29404_Junction_29406 J001 5_Junction_29400_Junction_29401 J002 3_Junction_29406_Junction_29408_Junction_29409 J002 3_Junction_29401_Junction_29404 J001 5_Junction_29407_Junction_29408 J002																															0.149299802259418%				0%
unc-52 II_-_14657097_14657211_14657491_14657636_14657919_14658036_14658334_14658473 5_Junction_29404_Junction_29406 J001 5_Junction_29400_Junction_29401 J002 3_Junction_29406_Junction_29408_Junction_29409 J002 3_Junction_29401_Junction_29404 J002 5_Junction_29407_Junction_29408 J001	unc-52	WBGene00006787	ZC101.2	II_-_14657097_14657211_14657491_14657636_14657919_14658036_14658334_14658473 5_Junction_29404_Junction_29406 J001 5_Junction_29400_Junction_29401 J002 3_Junction_29406_Junction_29408_Junction_29409 J002 3_Junction_29401_Junction_29404 J002 5_Junction_29407_Junction_29408 J001																															0.859190709728308%				0%
unc-52 II_-_14657097_14657211_14657491_14657636_14657919_14658036_14658334_14658473 5_Junction_29404_Junction_29406 J001 5_Junction_29400_Junction_29401 J002 3_Junction_29406_Junction_29408_Junction_29409 J002 3_Junction_29401_Junction_29404 J002 5_Junction_29407_Junction_29408 J002	unc-52	WBGene00006787	ZC101.2	II_-_14657097_14657211_14657491_14657636_14657919_14658036_14658334_14658473 5_Junction_29404_Junction_29406 J001 5_Junction_29400_Junction_29401 J002 3_Junction_29406_Junction_29408_Junction_29409 J002 3_Junction_29401_Junction_29404 J002 5_Junction_29407_Junction_29408 J002																															0.609997630090473%				0%
unc-52 II_-_14657097_14657211_14657491_14657636_14657919_14658036_14658334_14658473 5_Junction_29404_Junction_29406 J001 5_Junction_29400_Junction_29401 J002 3_Junction_29406_Junction_29408_Junction_29409 J003 3_Junction_29401_Junction_29404 J001 5_Junction_29407_Junction_29408 J001	unc-52	WBGene00006787	ZC101.2	II_-_14657097_14657211_14657491_14657636_14657919_14658036_14658334_14658473 5_Junction_29404_Junction_29406 J001 5_Junction_29400_Junction_29401 J002 3_Junction_29406_Junction_29408_Junction_29409 J003 3_Junction_29401_Junction_29404 J001 5_Junction_29407_Junction_29408 J001																															0.195923878768907%				0%
unc-52 II_-_14657097_14657211_14657491_14657636_14657919_14658036_14658334_14658473 5_Junction_29404_Junction_29406 J001 5_Junction_29400_Junction_29401 J002 3_Junction_29406_Junction_29408_Junction_29409 J003 3_Junction_29401_Junction_29404 J001 5_Junction_29407_Junction_29408 J002	unc-52	WBGene00006787	ZC101.2	II_-_14657097_14657211_14657491_14657636_14657919_14658036_14658334_14658473 5_Junction_29404_Junction_29406 J001 5_Junction_29400_Junction_29401 J002 3_Junction_29406_Junction_29408_Junction_29409 J003 3_Junction_29401_Junction_29404 J001 5_Junction_29407_Junction_29408 J002																															0.145902210521773%				0%
unc-52 II_-_14657097_14657211_14657491_14657636_14657919_14658036_14658334_14658473 5_Junction_29404_Junction_29406 J001 5_Junction_29400_Junction_29401 J002 3_Junction_29406_Junction_29408_Junction_29409 J003 3_Junction_29401_Junction_29404 J002 5_Junction_29407_Junction_29408 J001	unc-52	WBGene00006787	ZC101.2	II_-_14657097_14657211_14657491_14657636_14657919_14658036_14658334_14658473 5_Junction_29404_Junction_29406 J001 5_Junction_29400_Junction_29401 J002 3_Junction_29406_Junction_29408_Junction_29409 J003 3_Junction_29401_Junction_29404 J002 5_Junction_29407_Junction_29408 J001																															1.32372653249943%				0%
unc-52 II_-_14657097_14657211_14657491_14657636_14657919_14658036_14658334_14658473 5_Junction_29404_Junction_29406 J001 5_Junction_29400_Junction_29401 J002 3_Junction_29406_Junction_29408_Junction_29409 J003 3_Junction_29401_Junction_29404 J002 5_Junction_29407_Junction_29408 J002	unc-52	WBGene00006787	ZC101.2	II_-_14657097_14657211_14657491_14657636_14657919_14658036_14658334_14658473 5_Junction_29404_Junction_29406 J001 5_Junction_29400_Junction_29401 J002 3_Junction_29406_Junction_29408_Junction_29409 J003 3_Junction_29401_Junction_29404 J002 5_Junction_29407_Junction_29408 J002																															0.744019797609887%				0%
unc-52 II_-_14657097_14657211_14657491_14657636_14657919_14658036_14658334_14658473 5_Junction_29404_Junction_29406 J002 5_Junction_29400_Junction_29401 J001 3_Junction_29406_Junction_29408_Junction_29409 J001 3_Junction_29401_Junction_29404 J001 5_Junction_29407_Junction_29408 J001	unc-52	WBGene00006787	ZC101.2	II_-_14657097_14657211_14657491_14657636_14657919_14658036_14658334_14658473 5_Junction_29404_Junction_29406 J002 5_Junction_29400_Junction_29401 J001 3_Junction_29406_Junction_29408_Junction_29409 J001 3_Junction_29401_Junction_29404 J001 5_Junction_29407_Junction_29408 J001																															0.35469841470295%				0%
unc-52 II_-_14657097_14657211_14657491_14657636_14657919_14658036_14658334_14658473 5_Junction_29404_Junction_29406 J002 5_Junction_29400_Junction_29401 J001 3_Junction_29406_Junction_29408_Junction_29409 J001 3_Junction_29401_Junction_29404 J001 5_Junction_29407_Junction_29408 J002	unc-52	WBGene00006787	ZC101.2	II_-_14657097_14657211_14657491_14657636_14657919_14658036_14658334_14658473 5_Junction_29404_Junction_29406 J002 5_Junction_29400_Junction_29401 J001 3_Junction_29406_Junction_29408_Junction_29409 J001 3_Junction_29401_Junction_29404 J001 5_Junction_29407_Junction_29408 J002																															0.27390383436515%				0%
unc-52 II_-_14657097_14657211_14657491_14657636_14657919_14658036_14658334_14658473 5_Junction_29404_Junction_29406 J002 5_Junction_29400_Junction_29401 J001 3_Junction_29406_Junction_29408_Junction_29409 J001 3_Junction_29401_Junction_29404 J002 5_Junction_29407_Junction_29408 J001	unc-52	WBGene00006787	ZC101.2	II_-_14657097_14657211_14657491_14657636_14657919_14658036_14658334_14658473 5_Junction_29404_Junction_29406 J002 5_Junction_29400_Junction_29401 J001 3_Junction_29406_Junction_29408_Junction_29409 J001 3_Junction_29401_Junction_29404 J002 5_Junction_29407_Junction_29408 J001																															1.5339148903286%				0%
unc-52 II_-_14657097_14657211_14657491_14657636_14657919_14658036_14658334_14658473 5_Junction_29404_Junction_29406 J002 5_Junction_29400_Junction_29401 J001 3_Junction_29406_Junction_29408_Junction_29409 J001 3_Junction_29401_Junction_29404 J002 5_Junction_29407_Junction_29408 J002	unc-52	WBGene00006787	ZC101.2	II_-_14657097_14657211_14657491_14657636_14657919_14658036_14658334_14658473 5_Junction_29404_Junction_29406 J002 5_Junction_29400_Junction_29401 J001 3_Junction_29406_Junction_29408_Junction_29409 J001 3_Junction_29401_Junction_29404 J002 5_Junction_29407_Junction_29408 J002																															1.1061567961033%				0%
unc-52 II_-_14657097_14657211_14657491_14657636_14657919_14658036_14658334_14658473 5_Junction_29404_Junction_29406 J002 5_Junction_29400_Junction_29401 J001 3_Junction_29406_Junction_29408_Junction_29409 J002 3_Junction_29401_Junction_29404 J001 5_Junction_29407_Junction_29408 J001	unc-52	WBGene00006787	ZC101.2	II_-_14657097_14657211_14657491_14657636_14657919_14658036_14658334_14658473 5_Junction_29404_Junction_29406 J002 5_Junction_29400_Junction_29401 J001 3_Junction_29406_Junction_29408_Junction_29409 J002 3_Junction_29401_Junction_29404 J001 5_Junction_29407_Junction_29408 J001																															0.679754113861203%				0%
unc-52 II_-_14657097_14657211_14657491_14657636_14657919_14658036_14658334_14658473 5_Junction_29404_Junction_29406 J002 5_Junction_29400_Junction_29401 J001 3_Junction_29406_Junction_29408_Junction_29409 J002 3_Junction_29401_Junction_29404 J001 5_Junction_29407_Junction_29408 J002	unc-52	WBGene00006787	ZC101.2	II_-_14657097_14657211_14657491_14657636_14657919_14658036_14658334_14658473 5_Junction_29404_Junction_29406 J002 5_Junction_29400_Junction_29401 J001 3_Junction_29406_Junction_29408_Junction_29409 J002 3_Junction_29401_Junction_29404 J001 5_Junction_29407_Junction_29408 J002																															0.523767421420018%				0%
unc-52 II_-_14657097_14657211_14657491_14657636_14657919_14658036_14658334_14658473 5_Junction_29404_Junction_29406 J002 5_Junction_29400_Junction_29401 J001 3_Junction_29406_Junction_29408_Junction_29409 J002 3_Junction_29401_Junction_29404 J002 5_Junction_29407_Junction_29408 J001	unc-52	WBGene00006787	ZC101.2	II_-_14657097_14657211_14657491_14657636_14657919_14658036_14658334_14658473 5_Junction_29404_Junction_29406 J002 5_Junction_29400_Junction_29401 J001 3_Junction_29406_Junction_29408_Junction_29409 J002 3_Junction_29401_Junction_29404 J002 5_Junction_29407_Junction_29408 J001																															3.04119764463891%				0%
unc-52 II_-_14657097_14657211_14657491_14657636_14657919_14658036_14658334_14658473 5_Junction_29404_Junction_29406 J002 5_Junction_29400_Junction_29401 J001 3_Junction_29406_Junction_29408_Junction_29409 J002 3_Junction_29401_Junction_29404 J002 5_Junction_29407_Junction_29408 J002	unc-52	WBGene00006787	ZC101.2	II_-_14657097_14657211_14657491_14657636_14657919_14658036_14658334_14658473 5_Junction_29404_Junction_29406 J002 5_Junction_29400_Junction_29401 J001 3_Junction_29406_Junction_29408_Junction_29409 J002 3_Junction_29401_Junction_29404 J002 5_Junction_29407_Junction_29408 J002																															2.14822406517987%				0%
unc-52 II_-_14657097_14657211_14657491_14657636_14657919_14658036_14658334_14658473 5_Junction_29404_Junction_29406 J002 5_Junction_29400_Junction_29401 J001 3_Junction_29406_Junction_29408_Junction_29409 J003 3_Junction_29401_Junction_29404 J001 5_Junction_29407_Junction_29408 J001	unc-52	WBGene00006787	ZC101.2	II_-_14657097_14657211_14657491_14657636_14657919_14658036_14658334_14658473 5_Junction_29404_Junction_29406 J002 5_Junction_29400_Junction_29401 J001 3_Junction_29406_Junction_29408_Junction_29409 J003 3_Junction_29401_Junction_29404 J001 5_Junction_29407_Junction_29408 J001																															0.690199912836257%				0%
unc-52 II_-_14657097_14657211_14657491_14657636_14657919_14658036_14658334_14658473 5_Junction_29404_Junction_29406 J002 5_Junction_29400_Junction_29401 J001 3_Junction_29406_Junction_29408_Junction_29409 J003 3_Junction_29401_Junction_29404 J001 5_Junction_29407_Junction_29408 J002	unc-52	WBGene00006787	ZC101.2	II_-_14657097_14657211_14657491_14657636_14657919_14658036_14658334_14658473 5_Junction_29404_Junction_29406 J002 5_Junction_29400_Junction_29401 J001 3_Junction_29406_Junction_29408_Junction_29409 J003 3_Junction_29401_Junction_29404 J001 5_Junction_29407_Junction_29408 J002																															0.512658781954423%				0%
unc-52 II_-_14657097_14657211_14657491_14657636_14657919_14658036_14658334_14658473 5_Junction_29404_Junction_29406 J002 5_Junction_29400_Junction_29401 J001 3_Junction_29406_Junction_29408_Junction_29409 J003 3_Junction_29401_Junction_29404 J002 5_Junction_29407_Junction_29408 J001	unc-52	WBGene00006787	ZC101.2	II_-_14657097_14657211_14657491_14657636_14657919_14658036_14658334_14658473 5_Junction_29404_Junction_29406 J002 5_Junction_29400_Junction_29401 J001 3_Junction_29406_Junction_29408_Junction_29409 J003 3_Junction_29401_Junction_29404 J002 5_Junction_29407_Junction_29408 J001																															4.78026593643208%				0%
unc-52 II_-_14657097_14657211_14657491_14657636_14657919_14658036_14658334_14658473 5_Junction_29404_Junction_29406 J002 5_Junction_29400_Junction_29401 J001 3_Junction_29406_Junction_29408_Junction_29409 J003 3_Junction_29401_Junction_29404 J002 5_Junction_29407_Junction_29408 J002	unc-52	WBGene00006787	ZC101.2	II_-_14657097_14657211_14657491_14657636_14657919_14658036_14658334_14658473 5_Junction_29404_Junction_29406 J002 5_Junction_29400_Junction_29401 J001 3_Junction_29406_Junction_29408_Junction_29409 J003 3_Junction_29401_Junction_29404 J002 5_Junction_29407_Junction_29408 J002																															2.65370778817724%				0%
unc-52 II_-_14657097_14657211_14657491_14657636_14657919_14658036_14658334_14658473 5_Junction_29404_Junction_29406 J002 5_Junction_29400_Junction_29401 J002 3_Junction_29406_Junction_29408_Junction_29409 J001 3_Junction_29401_Junction_29404 J001 5_Junction_29407_Junction_29408 J001	unc-52	WBGene00006787	ZC101.2	II_-_14657097_14657211_14657491_14657636_14657919_14658036_14658334_14658473 5_Junction_29404_Junction_29406 J002 5_Junction_29400_Junction_29401 J002 3_Junction_29406_Junction_29408_Junction_29409 J001 3_Junction_29401_Junction_29404 J001 5_Junction_29407_Junction_29408 J001																															0.0478826622307246%				0%
unc-52 II_-_14657097_14657211_14657491_14657636_14657919_14658036_14658334_14658473 5_Junction_29404_Junction_29406 J002 5_Junction_29400_Junction_29401 J002 3_Junction_29406_Junction_29408_Junction_29409 J001 3_Junction_29401_Junction_29404 J001 5_Junction_29407_Junction_29408 J002	unc-52	WBGene00006787	ZC101.2	II_-_14657097_14657211_14657491_14657636_14657919_14658036_14658334_14658473 5_Junction_29404_Junction_29406 J002 5_Junction_29400_Junction_29401 J002 3_Junction_29406_Junction_29408_Junction_29409 J001 3_Junction_29401_Junction_29404 J001 5_Junction_29407_Junction_29408 J002																															0.0371939754511754%				0%
unc-52 II_-_14657097_14657211_14657491_14657636_14657919_14658036_14658334_14658473 5_Junction_29404_Junction_29406 J002 5_Junction_29400_Junction_29401 J002 3_Junction_29406_Junction_29408_Junction_29409 J001 3_Junction_29401_Junction_29404 J002 5_Junction_29407_Junction_29408 J001	unc-52	WBGene00006787	ZC101.2	II_-_14657097_14657211_14657491_14657636_14657919_14658036_14658334_14658473 5_Junction_29404_Junction_29406 J002 5_Junction_29400_Junction_29401 J002 3_Junction_29406_Junction_29408_Junction_29409 J001 3_Junction_29401_Junction_29404 J002 5_Junction_29407_Junction_29408 J001																															0.187795001737725%				0%
unc-52 II_-_14657097_14657211_14657491_14657636_14657919_14658036_14658334_14658473 5_Junction_29404_Junction_29406 J002 5_Junction_29400_Junction_29401 J002 3_Junction_29406_Junction_29408_Junction_29409 J001 3_Junction_29401_Junction_29404 J002 5_Junction_29407_Junction_29408 J002	unc-52	WBGene00006787	ZC101.2	II_-_14657097_14657211_14657491_14657636_14657919_14658036_14658334_14658473 5_Junction_29404_Junction_29406 J002 5_Junction_29400_Junction_29401 J002 3_Junction_29406_Junction_29408_Junction_29409 J001 3_Junction_29401_Junction_29404 J002 5_Junction_29407_Junction_29408 J002																															0.143944425080375%				0%
unc-52 II_-_14657097_14657211_14657491_14657636_14657919_14658036_14658334_14658473 5_Junction_29404_Junction_29406 J002 5_Junction_29400_Junction_29401 J002 3_Junction_29406_Junction_29408_Junction_29409 J002 3_Junction_29401_Junction_29404 J001 5_Junction_29407_Junction_29408 J001	unc-52	WBGene00006787	ZC101.2	II_-_14657097_14657211_14657491_14657636_14657919_14658036_14658334_14658473 5_Junction_29404_Junction_29406 J002 5_Junction_29400_Junction_29401 J002 3_Junction_29406_Junction_29408_Junction_29409 J002 3_Junction_29401_Junction_29404 J001 5_Junction_29407_Junction_29408 J001																															0.0914808664014576%				0%
unc-52 II_-_14657097_14657211_14657491_14657636_14657919_14658036_14658334_14658473 5_Junction_29404_Junction_29406 J002 5_Junction_29400_Junction_29401 J002 3_Junction_29406_Junction_29408_Junction_29409 J002 3_Junction_29401_Junction_29404 J001 5_Junction_29407_Junction_29408 J002	unc-52	WBGene00006787	ZC101.2	II_-_14657097_14657211_14657491_14657636_14657919_14658036_14658334_14658473 5_Junction_29404_Junction_29406 J002 5_Junction_29400_Junction_29401 J002 3_Junction_29406_Junction_29408_Junction_29409 J002 3_Junction_29401_Junction_29404 J001 5_Junction_29407_Junction_29408 J002																															0.0710315849173224%				0%
unc-52 II_-_14657097_14657211_14657491_14657636_14657919_14658036_14658334_14658473 5_Junction_29404_Junction_29406 J002 5_Junction_29400_Junction_29401 J002 3_Junction_29406_Junction_29408_Junction_29409 J002 3_Junction_29401_Junction_29404 J002 5_Junction_29407_Junction_29408 J001	unc-52	WBGene00006787	ZC101.2	II_-_14657097_14657211_14657491_14657636_14657919_14658036_14658334_14658473 5_Junction_29404_Junction_29406 J002 5_Junction_29400_Junction_29401 J002 3_Junction_29406_Junction_29408_Junction_29409 J002 3_Junction_29401_Junction_29404 J002 5_Junction_29407_Junction_29408 J001																															0.361287574148433%				0%
unc-52 II_-_14657097_14657211_14657491_14657636_14657919_14658036_14658334_14658473 5_Junction_29404_Junction_29406 J002 5_Junction_29400_Junction_29401 J002 3_Junction_29406_Junction_29408_Junction_29409 J002 3_Junction_29401_Junction_29404 J002 5_Junction_29407_Junction_29408 J002	unc-52	WBGene00006787	ZC101.2	II_-_14657097_14657211_14657491_14657636_14657919_14658036_14658334_14658473 5_Junction_29404_Junction_29406 J002 5_Junction_29400_Junction_29401 J002 3_Junction_29406_Junction_29408_Junction_29409 J002 3_Junction_29401_Junction_29404 J002 5_Junction_29407_Junction_29408 J002																															0.275707229432788%				0%
unc-52 II_-_14657097_14657211_14657491_14657636_14657919_14658036_14658334_14658473 5_Junction_29404_Junction_29406 J002 5_Junction_29400_Junction_29401 J002 3_Junction_29406_Junction_29408_Junction_29409 J003 3_Junction_29401_Junction_29404 J001 5_Junction_29407_Junction_29408 J001	unc-52	WBGene00006787	ZC101.2	II_-_14657097_14657211_14657491_14657636_14657919_14658036_14658334_14658473 5_Junction_29404_Junction_29406 J002 5_Junction_29400_Junction_29401 J002 3_Junction_29406_Junction_29408_Junction_29409 J003 3_Junction_29401_Junction_29404 J001 5_Junction_29407_Junction_29408 J001																															0.0881737763455328%				0%
unc-52 II_-_14657097_14657211_14657491_14657636_14657919_14658036_14658334_14658473 5_Junction_29404_Junction_29406 J002 5_Junction_29400_Junction_29401 J002 3_Junction_29406_Junction_29408_Junction_29409 J003 3_Junction_29401_Junction_29404 J001 5_Junction_29407_Junction_29408 J002	unc-52	WBGene00006787	ZC101.2	II_-_14657097_14657211_14657491_14657636_14657919_14658036_14658334_14658473 5_Junction_29404_Junction_29406 J002 5_Junction_29400_Junction_29401 J002 3_Junction_29406_Junction_29408_Junction_29409 J003 3_Junction_29401_Junction_29404 J001 5_Junction_29407_Junction_29408 J002																															0.0679904947637871%				0%
unc-52 II_-_14657097_14657211_14657491_14657636_14657919_14658036_14658334_14658473 5_Junction_29404_Junction_29406 J002 5_Junction_29400_Junction_29401 J002 3_Junction_29406_Junction_29408_Junction_29409 J003 3_Junction_29401_Junction_29404 J002 5_Junction_29407_Junction_29408 J001	unc-52	WBGene00006787	ZC101.2	II_-_14657097_14657211_14657491_14657636_14657919_14658036_14658334_14658473 5_Junction_29404_Junction_29406 J002 5_Junction_29400_Junction_29401 J002 3_Junction_29406_Junction_29408_Junction_29409 J003 3_Junction_29401_Junction_29404 J002 5_Junction_29407_Junction_29408 J001																															0.390033362586127%				0%
unc-52 II_-_14657097_14657211_14657491_14657636_14657919_14658036_14658334_14658473 5_Junction_29404_Junction_29406 J002 5_Junction_29400_Junction_29401 J002 3_Junction_29406_Junction_29408_Junction_29409 J003 3_Junction_29401_Junction_29404 J002 5_Junction_29407_Junction_29408 J002	unc-52	WBGene00006787	ZC101.2	II_-_14657097_14657211_14657491_14657636_14657919_14658036_14658334_14658473 5_Junction_29404_Junction_29406 J002 5_Junction_29400_Junction_29401 J002 3_Junction_29406_Junction_29408_Junction_29409 J003 3_Junction_29401_Junction_29404 J002 5_Junction_29407_Junction_29408 J002																															0.277411946904553%				0%
unc-52 II_-_14657097_14657211_14657491_14657636_14657919_14658036_14658334_14658473 5_Junction_29502_Junction_29505 J001 5_Junction_29496_Junction_29497_Junction_29499 J001 3_Junction_29499_Junction_29505_Junction_29507_Junction_29508 J001 3_Junction_29497_Junction_29502 J001 5_Junction_29506_Junction_29507 J001	unc-52	WBGene00006787	ZC101.2	II_-_14657097_14657211_14657491_14657636_14657919_14658036_14658334_14658473 5_Junction_29502_Junction_29505 J001 5_Junction_29496_Junction_29497_Junction_29499 J001 3_Junction_29499_Junction_29505_Junction_29507_Junction_29508 J001 3_Junction_29497_Junction_29502 J001 5_Junction_29506_Junction_29507 J001																						0.057468049046621%																		0%
unc-52 II_-_14657097_14657211_14657491_14657636_14657919_14658036_14658334_14658473 5_Junction_29502_Junction_29505 J001 5_Junction_29496_Junction_29497_Junction_29499 J001 3_Junction_29499_Junction_29505_Junction_29507_Junction_29508 J001 3_Junction_29497_Junction_29502 J001 5_Junction_29506_Junction_29507 J002	unc-52	WBGene00006787	ZC101.2	II_-_14657097_14657211_14657491_14657636_14657919_14658036_14658334_14658473 5_Junction_29502_Junction_29505 J001 5_Junction_29496_Junction_29497_Junction_29499 J001 3_Junction_29499_Junction_29505_Junction_29507_Junction_29508 J001 3_Junction_29497_Junction_29502 J001 5_Junction_29506_Junction_29507 J002																						0.081354204682799%																		0%
unc-52 II_-_14657097_14657211_14657491_14657636_14657919_14658036_14658334_14658473 5_Junction_29502_Junction_29505 J001 5_Junction_29496_Junction_29497_Junction_29499 J001 3_Junction_29499_Junction_29505_Junction_29507_Junction_29508 J001 3_Junction_29497_Junction_29502 J002 5_Junction_29506_Junction_29507 J001	unc-52	WBGene00006787	ZC101.2	II_-_14657097_14657211_14657491_14657636_14657919_14658036_14658334_14658473 5_Junction_29502_Junction_29505 J001 5_Junction_29496_Junction_29497_Junction_29499 J001 3_Junction_29499_Junction_29505_Junction_29507_Junction_29508 J001 3_Junction_29497_Junction_29502 J002 5_Junction_29506_Junction_29507 J001																						0.675932651366499%																		2.1416582884095%
unc-52 II_-_14657097_14657211_14657491_14657636_14657919_14658036_14658334_14658473 5_Junction_29502_Junction_29505 J001 5_Junction_29496_Junction_29497_Junction_29499 J001 3_Junction_29499_Junction_29505_Junction_29507_Junction_29508 J001 3_Junction_29497_Junction_29502 J002 5_Junction_29506_Junction_29507 J002	unc-52	WBGene00006787	ZC101.2	II_-_14657097_14657211_14657491_14657636_14657919_14658036_14658334_14658473 5_Junction_29502_Junction_29505 J001 5_Junction_29496_Junction_29497_Junction_29499 J001 3_Junction_29499_Junction_29505_Junction_29507_Junction_29508 J001 3_Junction_29497_Junction_29502 J002 5_Junction_29506_Junction_29507 J002																						0.425460279504081%																		0.5121933700905%
unc-52 II_-_14657097_14657211_14657491_14657636_14657919_14658036_14658334_14658473 5_Junction_29502_Junction_29505 J001 5_Junction_29496_Junction_29497_Junction_29499 J001 3_Junction_29499_Junction_29505_Junction_29507_Junction_29508 J002 3_Junction_29497_Junction_29502 J001 5_Junction_29506_Junction_29507 J001	unc-52	WBGene00006787	ZC101.2	II_-_14657097_14657211_14657491_14657636_14657919_14658036_14658334_14658473 5_Junction_29502_Junction_29505 J001 5_Junction_29496_Junction_29497_Junction_29499 J001 3_Junction_29499_Junction_29505_Junction_29507_Junction_29508 J002 3_Junction_29497_Junction_29502 J001 5_Junction_29506_Junction_29507 J001																						0.553094228213984%																		0%
unc-52 II_-_14657097_14657211_14657491_14657636_14657919_14658036_14658334_14658473 5_Junction_29502_Junction_29505 J001 5_Junction_29496_Junction_29497_Junction_29499 J001 3_Junction_29499_Junction_29505_Junction_29507_Junction_29508 J002 3_Junction_29497_Junction_29502 J001 5_Junction_29506_Junction_29507 J002	unc-52	WBGene00006787	ZC101.2	II_-_14657097_14657211_14657491_14657636_14657919_14658036_14658334_14658473 5_Junction_29502_Junction_29505 J001 5_Junction_29496_Junction_29497_Junction_29499 J001 3_Junction_29499_Junction_29505_Junction_29507_Junction_29508 J002 3_Junction_29497_Junction_29502 J001 5_Junction_29506_Junction_29507 J002																						0.745571340963305%																		0%
unc-52 II_-_14657097_14657211_14657491_14657636_14657919_14658036_14658334_14658473 5_Junction_29502_Junction_29505 J001 5_Junction_29496_Junction_29497_Junction_29499 J001 3_Junction_29499_Junction_29505_Junction_29507_Junction_29508 J002 3_Junction_29497_Junction_29502 J002 5_Junction_29506_Junction_29507 J001	unc-52	WBGene00006787	ZC101.2	II_-_14657097_14657211_14657491_14657636_14657919_14658036_14658334_14658473 5_Junction_29502_Junction_29505 J001 5_Junction_29496_Junction_29497_Junction_29499 J001 3_Junction_29499_Junction_29505_Junction_29507_Junction_29508 J002 3_Junction_29497_Junction_29502 J002 5_Junction_29506_Junction_29507 J001																						5.32971290288634%																		8.5730645599095%
unc-52 II_-_14657097_14657211_14657491_14657636_14657919_14658036_14658334_14658473 5_Junction_29502_Junction_29505 J001 5_Junction_29496_Junction_29497_Junction_29499 J001 3_Junction_29499_Junction_29505_Junction_29507_Junction_29508 J002 3_Junction_29497_Junction_29502 J002 5_Junction_29506_Junction_29507 J002	unc-52	WBGene00006787	ZC101.2	II_-_14657097_14657211_14657491_14657636_14657919_14658036_14658334_14658473 5_Junction_29502_Junction_29505 J001 5_Junction_29496_Junction_29497_Junction_29499 J001 3_Junction_29499_Junction_29505_Junction_29507_Junction_29508 J002 3_Junction_29497_Junction_29502 J002 5_Junction_29506_Junction_29507 J002																						3.73463828363637%																		2.0503115985905%
unc-52 II_-_14657097_14657211_14657491_14657636_14657919_14658036_14658334_14658473 5_Junction_29502_Junction_29505 J001 5_Junction_29496_Junction_29497_Junction_29499 J001 3_Junction_29499_Junction_29505_Junction_29507_Junction_29508 J003 3_Junction_29497_Junction_29502 J001 5_Junction_29506_Junction_29507 J001	unc-52	WBGene00006787	ZC101.2	II_-_14657097_14657211_14657491_14657636_14657919_14658036_14658334_14658473 5_Junction_29502_Junction_29505 J001 5_Junction_29496_Junction_29497_Junction_29499 J001 3_Junction_29499_Junction_29505_Junction_29507_Junction_29508 J003 3_Junction_29497_Junction_29502 J001 5_Junction_29506_Junction_29507 J001																						0.687237566068576%																		0%
unc-52 II_-_14657097_14657211_14657491_14657636_14657919_14658036_14658334_14658473 5_Junction_29502_Junction_29505 J001 5_Junction_29496_Junction_29497_Junction_29499 J001 3_Junction_29499_Junction_29505_Junction_29507_Junction_29508 J003 3_Junction_29497_Junction_29502 J001 5_Junction_29506_Junction_29507 J002	unc-52	WBGene00006787	ZC101.2	II_-_14657097_14657211_14657491_14657636_14657919_14658036_14658334_14658473 5_Junction_29502_Junction_29505 J001 5_Junction_29496_Junction_29497_Junction_29499 J001 3_Junction_29499_Junction_29505_Junction_29507_Junction_29508 J003 3_Junction_29497_Junction_29502 J001 5_Junction_29506_Junction_29507 J002																						0.87422581360102%																		0%
unc-52 II_-_14657097_14657211_14657491_14657636_14657919_14658036_14658334_14658473 5_Junction_29502_Junction_29505 J001 5_Junction_29496_Junction_29497_Junction_29499 J001 3_Junction_29499_Junction_29505_Junction_29507_Junction_29508 J003 3_Junction_29497_Junction_29502 J002 5_Junction_29506_Junction_29507 J001	unc-52	WBGene00006787	ZC101.2	II_-_14657097_14657211_14657491_14657636_14657919_14658036_14658334_14658473 5_Junction_29502_Junction_29505 J001 5_Junction_29496_Junction_29497_Junction_29499 J001 3_Junction_29499_Junction_29505_Junction_29507_Junction_29508 J003 3_Junction_29497_Junction_29502 J002 5_Junction_29506_Junction_29507 J001																						5.07086430485788%																		11.7887676956595%
unc-52 II_-_14657097_14657211_14657491_14657636_14657919_14658036_14658334_14658473 5_Junction_29502_Junction_29505 J001 5_Junction_29496_Junction_29497_Junction_29499 J001 3_Junction_29499_Junction_29505_Junction_29507_Junction_29508 J003 3_Junction_29497_Junction_29502 J002 5_Junction_29506_Junction_29507 J002	unc-52	WBGene00006787	ZC101.2	II_-_14657097_14657211_14657491_14657636_14657919_14658036_14658334_14658473 5_Junction_29502_Junction_29505 J001 5_Junction_29496_Junction_29497_Junction_29499 J001 3_Junction_29499_Junction_29505_Junction_29507_Junction_29508 J003 3_Junction_29497_Junction_29502 J002 5_Junction_29506_Junction_29507 J002																						4.14978100703919%																		2.8193707128405%
unc-52 II_-_14657097_14657211_14657491_14657636_14657919_14658036_14658334_14658473 5_Junction_29502_Junction_29505 J001 5_Junction_29496_Junction_29497_Junction_29499 J001 3_Junction_29499_Junction_29505_Junction_29507_Junction_29508 J004 3_Junction_29497_Junction_29502 J001 5_Junction_29506_Junction_29507 J001	unc-52	WBGene00006787	ZC101.2	II_-_14657097_14657211_14657491_14657636_14657919_14658036_14658334_14658473 5_Junction_29502_Junction_29505 J001 5_Junction_29496_Junction_29497_Junction_29499 J001 3_Junction_29499_Junction_29505_Junction_29507_Junction_29508 J004 3_Junction_29497_Junction_29502 J001 5_Junction_29506_Junction_29507 J001																						1.05071330361462%																		0%
unc-52 II_-_14657097_14657211_14657491_14657636_14657919_14658036_14658334_14658473 5_Junction_29502_Junction_29505 J001 5_Junction_29496_Junction_29497_Junction_29499 J001 3_Junction_29499_Junction_29505_Junction_29507_Junction_29508 J004 3_Junction_29497_Junction_29502 J001 5_Junction_29506_Junction_29507 J002	unc-52	WBGene00006787	ZC101.2	II_-_14657097_14657211_14657491_14657636_14657919_14658036_14658334_14658473 5_Junction_29502_Junction_29505 J001 5_Junction_29496_Junction_29497_Junction_29499 J001 3_Junction_29499_Junction_29505_Junction_29507_Junction_29508 J004 3_Junction_29497_Junction_29502 J001 5_Junction_29506_Junction_29507 J002																						1.14122055515191%																		0%
unc-52 II_-_14657097_14657211_14657491_14657636_14657919_14658036_14658334_14658473 5_Junction_29502_Junction_29505 J001 5_Junction_29496_Junction_29497_Junction_29499 J001 3_Junction_29499_Junction_29505_Junction_29507_Junction_29508 J004 3_Junction_29497_Junction_29502 J002 5_Junction_29506_Junction_29507 J001	unc-52	WBGene00006787	ZC101.2	II_-_14657097_14657211_14657491_14657636_14657919_14658036_14658334_14658473 5_Junction_29502_Junction_29505 J001 5_Junction_29496_Junction_29497_Junction_29499 J001 3_Junction_29499_Junction_29505_Junction_29507_Junction_29508 J004 3_Junction_29497_Junction_29502 J002 5_Junction_29506_Junction_29507 J001																						20.8645169654383%																		41.80414076475%
unc-52 II_-_14657097_14657211_14657491_14657636_14657919_14658036_14658334_14658473 5_Junction_29502_Junction_29505 J001 5_Junction_29496_Junction_29497_Junction_29499 J001 3_Junction_29499_Junction_29505_Junction_29507_Junction_29508 J004 3_Junction_29497_Junction_29502 J002 5_Junction_29506_Junction_29507 J002	unc-52	WBGene00006787	ZC101.2	II_-_14657097_14657211_14657491_14657636_14657919_14658036_14658334_14658473 5_Junction_29502_Junction_29505 J001 5_Junction_29496_Junction_29497_Junction_29499 J001 3_Junction_29499_Junction_29505_Junction_29507_Junction_29508 J004 3_Junction_29497_Junction_29502 J002 5_Junction_29506_Junction_29507 J002																						6.99980429269513%																		9.99776848525%
unc-52 II_-_14657097_14657211_14657491_14657636_14657919_14658036_14658334_14658473 5_Junction_29502_Junction_29505 J001 5_Junction_29496_Junction_29497_Junction_29499 J002 3_Junction_29499_Junction_29505_Junction_29507_Junction_29508 J001 3_Junction_29497_Junction_29502 J001 5_Junction_29506_Junction_29507 J001	unc-52	WBGene00006787	ZC101.2	II_-_14657097_14657211_14657491_14657636_14657919_14658036_14658334_14658473 5_Junction_29502_Junction_29505 J001 5_Junction_29496_Junction_29497_Junction_29499 J002 3_Junction_29499_Junction_29505_Junction_29507_Junction_29508 J001 3_Junction_29497_Junction_29502 J001 5_Junction_29506_Junction_29507 J001																						0.00986557554935859%																		0%
unc-52 II_-_14657097_14657211_14657491_14657636_14657919_14658036_14658334_14658473 5_Junction_29502_Junction_29505 J001 5_Junction_29496_Junction_29497_Junction_29499 J002 3_Junction_29499_Junction_29505_Junction_29507_Junction_29508 J001 3_Junction_29497_Junction_29502 J001 5_Junction_29506_Junction_29507 J002	unc-52	WBGene00006787	ZC101.2	II_-_14657097_14657211_14657491_14657636_14657919_14658036_14658334_14658473 5_Junction_29502_Junction_29505 J001 5_Junction_29496_Junction_29497_Junction_29499 J002 3_Junction_29499_Junction_29505_Junction_29507_Junction_29508 J001 3_Junction_29497_Junction_29502 J001 5_Junction_29506_Junction_29507 J002																						0.0115812144236014%																		0%
unc-52 II_-_14657097_14657211_14657491_14657636_14657919_14658036_14658334_14658473 5_Junction_29502_Junction_29505 J001 5_Junction_29496_Junction_29497_Junction_29499 J002 3_Junction_29499_Junction_29505_Junction_29507_Junction_29508 J001 3_Junction_29497_Junction_29502 J002 5_Junction_29506_Junction_29507 J001	unc-52	WBGene00006787	ZC101.2	II_-_14657097_14657211_14657491_14657636_14657919_14658036_14658334_14658473 5_Junction_29502_Junction_29505 J001 5_Junction_29496_Junction_29497_Junction_29499 J002 3_Junction_29499_Junction_29505_Junction_29507_Junction_29508 J001 3_Junction_29497_Junction_29502 J002 5_Junction_29506_Junction_29507 J001																						0.0430617297076014%																		0%
unc-52 II_-_14657097_14657211_14657491_14657636_14657919_14658036_14658334_14658473 5_Junction_29502_Junction_29505 J001 5_Junction_29496_Junction_29497_Junction_29499 J002 3_Junction_29499_Junction_29505_Junction_29507_Junction_29508 J001 3_Junction_29497_Junction_29502 J002 5_Junction_29506_Junction_29507 J002	unc-52	WBGene00006787	ZC101.2	II_-_14657097_14657211_14657491_14657636_14657919_14658036_14658334_14658473 5_Junction_29502_Junction_29505 J001 5_Junction_29496_Junction_29497_Junction_29499 J002 3_Junction_29499_Junction_29505_Junction_29507_Junction_29508 J001 3_Junction_29497_Junction_29502 J002 5_Junction_29506_Junction_29507 J002																						0.0503402851194386%																		0%
unc-52 II_-_14657097_14657211_14657491_14657636_14657919_14658036_14658334_14658473 5_Junction_29502_Junction_29505 J001 5_Junction_29496_Junction_29497_Junction_29499 J002 3_Junction_29499_Junction_29505_Junction_29507_Junction_29508 J002 3_Junction_29497_Junction_29502 J001 5_Junction_29506_Junction_29507 J001	unc-52	WBGene00006787	ZC101.2	II_-_14657097_14657211_14657491_14657636_14657919_14658036_14658334_14658473 5_Junction_29502_Junction_29505 J001 5_Junction_29496_Junction_29497_Junction_29499 J002 3_Junction_29499_Junction_29505_Junction_29507_Junction_29508 J002 3_Junction_29497_Junction_29502 J001 5_Junction_29506_Junction_29507 J001																						0.100360296436689%																		0%
unc-52 II_-_14657097_14657211_14657491_14657636_14657919_14658036_14658334_14658473 5_Junction_29502_Junction_29505 J001 5_Junction_29496_Junction_29497_Junction_29499 J002 3_Junction_29499_Junction_29505_Junction_29507_Junction_29508 J002 3_Junction_29497_Junction_29502 J001 5_Junction_29506_Junction_29507 J002	unc-52	WBGene00006787	ZC101.2	II_-_14657097_14657211_14657491_14657636_14657919_14658036_14658334_14658473 5_Junction_29502_Junction_29505 J001 5_Junction_29496_Junction_29497_Junction_29499 J002 3_Junction_29499_Junction_29505_Junction_29507_Junction_29508 J002 3_Junction_29497_Junction_29502 J001 5_Junction_29506_Junction_29507 J002																						0.111421978956511%																		0%
unc-52 II_-_14657097_14657211_14657491_14657636_14657919_14658036_14658334_14658473 5_Junction_29502_Junction_29505 J001 5_Junction_29496_Junction_29497_Junction_29499 J002 3_Junction_29499_Junction_29505_Junction_29507_Junction_29508 J002 3_Junction_29497_Junction_29502 J002 5_Junction_29506_Junction_29507 J001	unc-52	WBGene00006787	ZC101.2	II_-_14657097_14657211_14657491_14657636_14657919_14658036_14658334_14658473 5_Junction_29502_Junction_29505 J001 5_Junction_29496_Junction_29497_Junction_29499 J002 3_Junction_29499_Junction_29505_Junction_29507_Junction_29508 J002 3_Junction_29497_Junction_29502 J002 5_Junction_29506_Junction_29507 J001																						0.420512129389872%																		0%
unc-52 II_-_14657097_14657211_14657491_14657636_14657919_14658036_14658334_14658473 5_Junction_29502_Junction_29505 J001 5_Junction_29496_Junction_29497_Junction_29499 J002 3_Junction_29499_Junction_29505_Junction_29507_Junction_29508 J002 3_Junction_29497_Junction_29502 J002 5_Junction_29506_Junction_29507 J002	unc-52	WBGene00006787	ZC101.2	II_-_14657097_14657211_14657491_14657636_14657919_14658036_14658334_14658473 5_Junction_29502_Junction_29505 J001 5_Junction_29496_Junction_29497_Junction_29499 J002 3_Junction_29499_Junction_29505_Junction_29507_Junction_29508 J002 3_Junction_29497_Junction_29502 J002 5_Junction_29506_Junction_29507 J002																						0.474722487216929%																		0%
unc-52 II_-_14657097_14657211_14657491_14657636_14657919_14658036_14658334_14658473 5_Junction_29502_Junction_29505 J001 5_Junction_29496_Junction_29497_Junction_29499 J002 3_Junction_29499_Junction_29505_Junction_29507_Junction_29508 J003 3_Junction_29497_Junction_29502 J001 5_Junction_29506_Junction_29507 J001	unc-52	WBGene00006787	ZC101.2	II_-_14657097_14657211_14657491_14657636_14657919_14658036_14658334_14658473 5_Junction_29502_Junction_29505 J001 5_Junction_29496_Junction_29497_Junction_29499 J002 3_Junction_29499_Junction_29505_Junction_29507_Junction_29508 J003 3_Junction_29497_Junction_29502 J001 5_Junction_29506_Junction_29507 J001																						0.132050396453436%																		0%
unc-52 II_-_14657097_14657211_14657491_14657636_14657919_14658036_14658334_14658473 5_Junction_29502_Junction_29505 J001 5_Junction_29496_Junction_29497_Junction_29499 J002 3_Junction_29499_Junction_29505_Junction_29507_Junction_29508 J003 3_Junction_29497_Junction_29502 J001 5_Junction_29506_Junction_29507 J002	unc-52	WBGene00006787	ZC101.2	II_-_14657097_14657211_14657491_14657636_14657919_14658036_14658334_14658473 5_Junction_29502_Junction_29505 J001 5_Junction_29496_Junction_29497_Junction_29499 J002 3_Junction_29499_Junction_29505_Junction_29507_Junction_29508 J003 3_Junction_29497_Junction_29502 J001 5_Junction_29506_Junction_29507 J002																						0.13827857523611%																		0%
unc-52 II_-_14657097_14657211_14657491_14657636_14657919_14658036_14658334_14658473 5_Junction_29502_Junction_29505 J001 5_Junction_29496_Junction_29497_Junction_29499 J002 3_Junction_29499_Junction_29505_Junction_29507_Junction_29508 J003 3_Junction_29497_Junction_29502 J002 5_Junction_29506_Junction_29507 J001	unc-52	WBGene00006787	ZC101.2	II_-_14657097_14657211_14657491_14657636_14657919_14658036_14658334_14658473 5_Junction_29502_Junction_29505 J001 5_Junction_29496_Junction_29497_Junction_29499 J002 3_Junction_29499_Junction_29505_Junction_29507_Junction_29508 J003 3_Junction_29497_Junction_29502 J002 5_Junction_29506_Junction_29507 J001																						0.531090840632857%																		0%
unc-52 II_-_14657097_14657211_14657491_14657636_14657919_14658036_14658334_14658473 5_Junction_29502_Junction_29505 J001 5_Junction_29496_Junction_29497_Junction_29499 J002 3_Junction_29499_Junction_29505_Junction_29507_Junction_29508 J003 3_Junction_29497_Junction_29502 J002 5_Junction_29506_Junction_29507 J002	unc-52	WBGene00006787	ZC101.2	II_-_14657097_14657211_14657491_14657636_14657919_14658036_14658334_14658473 5_Junction_29502_Junction_29505 J001 5_Junction_29496_Junction_29497_Junction_29499 J002 3_Junction_29499_Junction_29505_Junction_29507_Junction_29508 J003 3_Junction_29497_Junction_29502 J002 5_Junction_29506_Junction_29507 J002																						0.57601250341093%																		0%
unc-52 II_-_14657097_14657211_14657491_14657636_14657919_14658036_14658334_14658473 5_Junction_29502_Junction_29505 J001 5_Junction_29496_Junction_29497_Junction_29499 J002 3_Junction_29499_Junction_29505_Junction_29507_Junction_29508 J004 3_Junction_29497_Junction_29502 J001 5_Junction_29506_Junction_29507 J001	unc-52	WBGene00006787	ZC101.2	II_-_14657097_14657211_14657491_14657636_14657919_14658036_14658334_14658473 5_Junction_29502_Junction_29505 J001 5_Junction_29496_Junction_29497_Junction_29499 J002 3_Junction_29499_Junction_29505_Junction_29507_Junction_29508 J004 3_Junction_29497_Junction_29502 J001 5_Junction_29506_Junction_29507 J001																						0.18749126016588%																		0%
unc-52 II_-_14657097_14657211_14657491_14657636_14657919_14658036_14658334_14658473 5_Junction_29502_Junction_29505 J001 5_Junction_29496_Junction_29497_Junction_29499 J002 3_Junction_29499_Junction_29505_Junction_29507_Junction_29508 J004 3_Junction_29497_Junction_29502 J001 5_Junction_29506_Junction_29507 J002	unc-52	WBGene00006787	ZC101.2	II_-_14657097_14657211_14657491_14657636_14657919_14658036_14658334_14658473 5_Junction_29502_Junction_29505 J001 5_Junction_29496_Junction_29497_Junction_29499 J002 3_Junction_29499_Junction_29505_Junction_29507_Junction_29508 J004 3_Junction_29497_Junction_29502 J001 5_Junction_29506_Junction_29507 J002																						0.18691793271644%																		0%
unc-52 II_-_14657097_14657211_14657491_14657636_14657919_14658036_14658334_14658473 5_Junction_29502_Junction_29505 J001 5_Junction_29496_Junction_29497_Junction_29499 J002 3_Junction_29499_Junction_29505_Junction_29507_Junction_29508 J004 3_Junction_29497_Junction_29502 J002 5_Junction_29506_Junction_29507 J001	unc-52	WBGene00006787	ZC101.2	II_-_14657097_14657211_14657491_14657636_14657919_14658036_14658334_14658473 5_Junction_29502_Junction_29505 J001 5_Junction_29496_Junction_29497_Junction_29499 J002 3_Junction_29499_Junction_29505_Junction_29507_Junction_29508 J004 3_Junction_29497_Junction_29502 J002 5_Junction_29506_Junction_29507 J001																						0.8713740898258%																		0%
unc-52 II_-_14657097_14657211_14657491_14657636_14657919_14658036_14658334_14658473 5_Junction_29502_Junction_29505 J001 5_Junction_29496_Junction_29497_Junction_29499 J002 3_Junction_29499_Junction_29505_Junction_29507_Junction_29508 J004 3_Junction_29497_Junction_29502 J002 5_Junction_29506_Junction_29507 J002	unc-52	WBGene00006787	ZC101.2	II_-_14657097_14657211_14657491_14657636_14657919_14658036_14658334_14658473 5_Junction_29502_Junction_29505 J001 5_Junction_29496_Junction_29497_Junction_29499 J002 3_Junction_29499_Junction_29505_Junction_29507_Junction_29508 J004 3_Junction_29497_Junction_29502 J002 5_Junction_29506_Junction_29507 J002																						0.78163655489188%																		0%
unc-52 II_-_14657097_14657211_14657491_14657636_14657919_14658036_14658334_14658473 5_Junction_29502_Junction_29505 J001 5_Junction_29496_Junction_29497_Junction_29499 J003 3_Junction_29499_Junction_29505_Junction_29507_Junction_29508 J001 3_Junction_29497_Junction_29502 J001 5_Junction_29506_Junction_29507 J001	unc-52	WBGene00006787	ZC101.2	II_-_14657097_14657211_14657491_14657636_14657919_14658036_14658334_14658473 5_Junction_29502_Junction_29505 J001 5_Junction_29496_Junction_29497_Junction_29499 J003 3_Junction_29499_Junction_29505_Junction_29507_Junction_29508 J001 3_Junction_29497_Junction_29502 J001 5_Junction_29506_Junction_29507 J001																						0.00412382826734839%																		0%
unc-52 II_-_14657097_14657211_14657491_14657636_14657919_14658036_14658334_14658473 5_Junction_29502_Junction_29505 J001 5_Junction_29496_Junction_29497_Junction_29499 J003 3_Junction_29499_Junction_29505_Junction_29507_Junction_29508 J001 3_Junction_29497_Junction_29502 J001 5_Junction_29506_Junction_29507 J002	unc-52	WBGene00006787	ZC101.2	II_-_14657097_14657211_14657491_14657636_14657919_14658036_14658334_14658473 5_Junction_29502_Junction_29505 J001 5_Junction_29496_Junction_29497_Junction_29499 J003 3_Junction_29499_Junction_29505_Junction_29507_Junction_29508 J001 3_Junction_29497_Junction_29502 J001 5_Junction_29506_Junction_29507 J002																						0.00572104009987162%																		0%
unc-52 II_-_14657097_14657211_14657491_14657636_14657919_14658036_14658334_14658473 5_Junction_29502_Junction_29505 J001 5_Junction_29496_Junction_29497_Junction_29499 J003 3_Junction_29499_Junction_29505_Junction_29507_Junction_29508 J001 3_Junction_29497_Junction_29502 J002 5_Junction_29506_Junction_29507 J001	unc-52	WBGene00006787	ZC101.2	II_-_14657097_14657211_14657491_14657636_14657919_14658036_14658334_14658473 5_Junction_29502_Junction_29505 J001 5_Junction_29496_Junction_29497_Junction_29499 J003 3_Junction_29499_Junction_29505_Junction_29507_Junction_29508 J001 3_Junction_29497_Junction_29502 J002 5_Junction_29506_Junction_29507 J001																						0.0330584499025716%																		0.1476611005905%
unc-52 II_-_14657097_14657211_14657491_14657636_14657919_14658036_14658334_14658473 5_Junction_29502_Junction_29505 J001 5_Junction_29496_Junction_29497_Junction_29499 J003 3_Junction_29499_Junction_29505_Junction_29507_Junction_29508 J001 3_Junction_29497_Junction_29502 J002 5_Junction_29506_Junction_29507 J002	unc-52	WBGene00006787	ZC101.2	II_-_14657097_14657211_14657491_14657636_14657919_14658036_14658334_14658473 5_Junction_29502_Junction_29505 J001 5_Junction_29496_Junction_29497_Junction_29499 J003 3_Junction_29499_Junction_29505_Junction_29507_Junction_29508 J001 3_Junction_29497_Junction_29502 J002 5_Junction_29506_Junction_29507 J002																						0.0278547803302084%																		0.0353142409095%
unc-52 II_-_14657097_14657211_14657491_14657636_14657919_14658036_14658334_14658473 5_Junction_29502_Junction_29505 J001 5_Junction_29496_Junction_29497_Junction_29499 J003 3_Junction_29499_Junction_29505_Junction_29507_Junction_29508 J002 3_Junction_29497_Junction_29502 J001 5_Junction_29506_Junction_29507 J001	unc-52	WBGene00006787	ZC101.2	II_-_14657097_14657211_14657491_14657636_14657919_14658036_14658334_14658473 5_Junction_29502_Junction_29505 J001 5_Junction_29496_Junction_29497_Junction_29499 J003 3_Junction_29499_Junction_29505_Junction_29507_Junction_29508 J002 3_Junction_29497_Junction_29502 J001 5_Junction_29506_Junction_29507 J001																						0.0403750542460694%																		0%
unc-52 II_-_14657097_14657211_14657491_14657636_14657919_14658036_14658334_14658473 5_Junction_29502_Junction_29505 J001 5_Junction_29496_Junction_29497_Junction_29499 J003 3_Junction_29499_Junction_29505_Junction_29507_Junction_29508 J002 3_Junction_29497_Junction_29502 J001 5_Junction_29506_Junction_29507 J002	unc-52	WBGene00006787	ZC101.2	II_-_14657097_14657211_14657491_14657636_14657919_14658036_14658334_14658473 5_Junction_29502_Junction_29505 J001 5_Junction_29496_Junction_29497_Junction_29499 J003 3_Junction_29499_Junction_29505_Junction_29507_Junction_29508 J002 3_Junction_29497_Junction_29502 J001 5_Junction_29506_Junction_29507 J002																						0.0529266271495206%																		0%
unc-52 II_-_14657097_14657211_14657491_14657636_14657919_14658036_14658334_14658473 5_Junction_29502_Junction_29505 J001 5_Junction_29496_Junction_29497_Junction_29499 J003 3_Junction_29499_Junction_29505_Junction_29507_Junction_29508 J002 3_Junction_29497_Junction_29502 J002 5_Junction_29506_Junction_29507 J001	unc-52	WBGene00006787	ZC101.2	II_-_14657097_14657211_14657491_14657636_14657919_14658036_14658334_14658473 5_Junction_29502_Junction_29505 J001 5_Junction_29496_Junction_29497_Junction_29499 J003 3_Junction_29499_Junction_29505_Junction_29507_Junction_29508 J002 3_Junction_29497_Junction_29502 J002 5_Junction_29506_Junction_29507 J001																						0.276548595099051%																		0.5910878290905%
unc-52 II_-_14657097_14657211_14657491_14657636_14657919_14658036_14658334_14658473 5_Junction_29502_Junction_29505 J001 5_Junction_29496_Junction_29497_Junction_29499 J003 3_Junction_29499_Junction_29505_Junction_29507_Junction_29508 J002 3_Junction_29497_Junction_29502 J002 5_Junction_29506_Junction_29507 J002	unc-52	WBGene00006787	ZC101.2	II_-_14657097_14657211_14657491_14657636_14657919_14658036_14658334_14658473 5_Junction_29502_Junction_29505 J001 5_Junction_29496_Junction_29497_Junction_29499 J003 3_Junction_29499_Junction_29505_Junction_29507_Junction_29508 J002 3_Junction_29497_Junction_29502 J002 5_Junction_29506_Junction_29507 J002																						0.249577058205359%																		0.1413630124095%
unc-52 II_-_14657097_14657211_14657491_14657636_14657919_14658036_14658334_14658473 5_Junction_29502_Junction_29505 J001 5_Junction_29496_Junction_29497_Junction_29499 J003 3_Junction_29499_Junction_29505_Junction_29507_Junction_29508 J003 3_Junction_29497_Junction_29502 J001 5_Junction_29506_Junction_29507 J001	unc-52	WBGene00006787	ZC101.2	II_-_14657097_14657211_14657491_14657636_14657919_14658036_14658334_14658473 5_Junction_29502_Junction_29505 J001 5_Junction_29496_Junction_29497_Junction_29499 J003 3_Junction_29499_Junction_29505_Junction_29507_Junction_29508 J003 3_Junction_29497_Junction_29502 J001 5_Junction_29506_Junction_29507 J001																						0.0510908241876917%																		0%
unc-52 II_-_14657097_14657211_14657491_14657636_14657919_14658036_14658334_14658473 5_Junction_29502_Junction_29505 J001 5_Junction_29496_Junction_29497_Junction_29499 J003 3_Junction_29499_Junction_29505_Junction_29507_Junction_29508 J003 3_Junction_29497_Junction_29502 J001 5_Junction_29506_Junction_29507 J002	unc-52	WBGene00006787	ZC101.2	II_-_14657097_14657211_14657491_14657636_14657919_14658036_14658334_14658473 5_Junction_29502_Junction_29505 J001 5_Junction_29496_Junction_29497_Junction_29499 J003 3_Junction_29499_Junction_29505_Junction_29507_Junction_29508 J003 3_Junction_29497_Junction_29502 J001 5_Junction_29506_Junction_29507 J002																						0.0627742125788716%																		0%
unc-52 II_-_14657097_14657211_14657491_14657636_14657919_14658036_14658334_14658473 5_Junction_29502_Junction_29505 J001 5_Junction_29496_Junction_29497_Junction_29499 J003 3_Junction_29499_Junction_29505_Junction_29507_Junction_29508 J003 3_Junction_29497_Junction_29502 J002 5_Junction_29506_Junction_29507 J001	unc-52	WBGene00006787	ZC101.2	II_-_14657097_14657211_14657491_14657636_14657919_14658036_14658334_14658473 5_Junction_29502_Junction_29505 J001 5_Junction_29496_Junction_29497_Junction_29499 J003 3_Junction_29499_Junction_29505_Junction_29507_Junction_29508 J003 3_Junction_29497_Junction_29502 J002 5_Junction_29506_Junction_29507 J001																						0.288706756268895%																		0.8128011933405%
unc-52 II_-_14657097_14657211_14657491_14657636_14657919_14658036_14658334_14658473 5_Junction_29502_Junction_29505 J001 5_Junction_29496_Junction_29497_Junction_29499 J003 3_Junction_29499_Junction_29505_Junction_29507_Junction_29508 J003 3_Junction_29497_Junction_29502 J002 5_Junction_29506_Junction_29507 J002	unc-52	WBGene00006787	ZC101.2	II_-_14657097_14657211_14657491_14657636_14657919_14658036_14658334_14658473 5_Junction_29502_Junction_29505 J001 5_Junction_29496_Junction_29497_Junction_29499 J003 3_Junction_29499_Junction_29505_Junction_29507_Junction_29508 J003 3_Junction_29497_Junction_29502 J002 5_Junction_29506_Junction_29507 J002																						0.284707637531208%																		0.1943873981595%
unc-52 II_-_14657097_14657211_14657491_14657636_14657919_14658036_14658334_14658473 5_Junction_29502_Junction_29505 J001 5_Junction_29496_Junction_29497_Junction_29499 J003 3_Junction_29499_Junction_29505_Junction_29507_Junction_29508 J004 3_Junction_29497_Junction_29502 J001 5_Junction_29506_Junction_29507 J001	unc-52	WBGene00006787	ZC101.2	II_-_14657097_14657211_14657491_14657636_14657919_14658036_14658334_14658473 5_Junction_29502_Junction_29505 J001 5_Junction_29496_Junction_29497_Junction_29499 J003 3_Junction_29499_Junction_29505_Junction_29507_Junction_29508 J004 3_Junction_29497_Junction_29502 J001 5_Junction_29506_Junction_29507 J001																						0.0745234101836987%																		0%
unc-52 II_-_14657097_14657211_14657491_14657636_14657919_14658036_14658334_14658473 5_Junction_29502_Junction_29505 J001 5_Junction_29496_Junction_29497_Junction_29499 J003 3_Junction_29499_Junction_29505_Junction_29507_Junction_29508 J004 3_Junction_29497_Junction_29502 J001 5_Junction_29506_Junction_29507 J002	unc-52	WBGene00006787	ZC101.2	II_-_14657097_14657211_14657491_14657636_14657919_14658036_14658334_14658473 5_Junction_29502_Junction_29505 J001 5_Junction_29496_Junction_29497_Junction_29499 J003 3_Junction_29499_Junction_29505_Junction_29507_Junction_29508 J004 3_Junction_29497_Junction_29502 J001 5_Junction_29506_Junction_29507 J002																						0.0822324588727313%																		0%
unc-52 II_-_14657097_14657211_14657491_14657636_14657919_14658036_14658334_14658473 5_Junction_29502_Junction_29505 J001 5_Junction_29496_Junction_29497_Junction_29499 J003 3_Junction_29499_Junction_29505_Junction_29507_Junction_29508 J004 3_Junction_29497_Junction_29502 J002 5_Junction_29506_Junction_29507 J001	unc-52	WBGene00006787	ZC101.2	II_-_14657097_14657211_14657491_14657636_14657919_14658036_14658334_14658473 5_Junction_29502_Junction_29505 J001 5_Junction_29496_Junction_29497_Junction_29499 J003 3_Junction_29499_Junction_29505_Junction_29507_Junction_29508 J004 3_Junction_29497_Junction_29502 J002 5_Junction_29506_Junction_29507 J001																						0.906797288723661%																		2.88227373525%
unc-52 II_-_14657097_14657211_14657491_14657636_14657919_14658036_14658334_14658473 5_Junction_29502_Junction_29505 J001 5_Junction_29496_Junction_29497_Junction_29499 J003 3_Junction_29499_Junction_29505_Junction_29507_Junction_29508 J004 3_Junction_29497_Junction_29502 J002 5_Junction_29506_Junction_29507 J002	unc-52	WBGene00006787	ZC101.2	II_-_14657097_14657211_14657491_14657636_14657919_14658036_14658334_14658473 5_Junction_29502_Junction_29505 J001 5_Junction_29496_Junction_29497_Junction_29499 J003 3_Junction_29499_Junction_29505_Junction_29507_Junction_29508 J004 3_Junction_29497_Junction_29502 J002 5_Junction_29506_Junction_29507 J002																						0.428059046119909%																		0.68931701475%
unc-52 II_-_14657097_14657211_14657491_14657636_14657919_14658036_14658334_14658473 5_Junction_29502_Junction_29505 J002 5_Junction_29496_Junction_29497_Junction_29499 J001 3_Junction_29499_Junction_29505_Junction_29507_Junction_29508 J001 3_Junction_29497_Junction_29502 J001 5_Junction_29506_Junction_29507 J001	unc-52	WBGene00006787	ZC101.2	II_-_14657097_14657211_14657491_14657636_14657919_14658036_14658334_14658473 5_Junction_29502_Junction_29505 J002 5_Junction_29496_Junction_29497_Junction_29499 J001 3_Junction_29499_Junction_29505_Junction_29507_Junction_29508 J001 3_Junction_29497_Junction_29502 J001 5_Junction_29506_Junction_29507 J001																						0.056625878516099%																		0%
unc-52 II_-_14657097_14657211_14657491_14657636_14657919_14658036_14658334_14658473 5_Junction_29502_Junction_29505 J002 5_Junction_29496_Junction_29497_Junction_29499 J001 3_Junction_29499_Junction_29505_Junction_29507_Junction_29508 J001 3_Junction_29497_Junction_29502 J001 5_Junction_29506_Junction_29507 J002	unc-52	WBGene00006787	ZC101.2	II_-_14657097_14657211_14657491_14657636_14657919_14658036_14658334_14658473 5_Junction_29502_Junction_29505 J002 5_Junction_29496_Junction_29497_Junction_29499 J001 3_Junction_29499_Junction_29505_Junction_29507_Junction_29508 J001 3_Junction_29497_Junction_29502 J001 5_Junction_29506_Junction_29507 J002																						0.087630563854481%																		0%
unc-52 II_-_14657097_14657211_14657491_14657636_14657919_14658036_14658334_14658473 5_Junction_29502_Junction_29505 J002 5_Junction_29496_Junction_29497_Junction_29499 J001 3_Junction_29499_Junction_29505_Junction_29507_Junction_29508 J001 3_Junction_29497_Junction_29502 J002 5_Junction_29506_Junction_29507 J001	unc-52	WBGene00006787	ZC101.2	II_-_14657097_14657211_14657491_14657636_14657919_14658036_14658334_14658473 5_Junction_29502_Junction_29505 J002 5_Junction_29496_Junction_29497_Junction_29499 J001 3_Junction_29499_Junction_29505_Junction_29507_Junction_29508 J001 3_Junction_29497_Junction_29502 J002 5_Junction_29506_Junction_29507 J001																						0.334888974670781%																		0.3723202165905%
unc-52 II_-_14657097_14657211_14657491_14657636_14657919_14658036_14658334_14658473 5_Junction_29502_Junction_29505 J002 5_Junction_29496_Junction_29497_Junction_29499 J001 3_Junction_29499_Junction_29505_Junction_29507_Junction_29508 J001 3_Junction_29497_Junction_29502 J002 5_Junction_29506_Junction_29507 J002	unc-52	WBGene00006787	ZC101.2	II_-_14657097_14657211_14657491_14657636_14657919_14658036_14658334_14658473 5_Junction_29502_Junction_29505 J002 5_Junction_29496_Junction_29497_Junction_29499 J001 3_Junction_29499_Junction_29505_Junction_29507_Junction_29508 J001 3_Junction_29497_Junction_29502 J002 5_Junction_29506_Junction_29507 J002																						0.416582398358639%																		0.0890431249095%
unc-52 II_-_14657097_14657211_14657491_14657636_14657919_14658036_14658334_14658473 5_Junction_29502_Junction_29505 J002 5_Junction_29496_Junction_29497_Junction_29499 J001 3_Junction_29499_Junction_29505_Junction_29507_Junction_29508 J002 3_Junction_29497_Junction_29502 J001 5_Junction_29506_Junction_29507 J001	unc-52	WBGene00006787	ZC101.2	II_-_14657097_14657211_14657491_14657636_14657919_14658036_14658334_14658473 5_Junction_29502_Junction_29505 J002 5_Junction_29496_Junction_29497_Junction_29499 J001 3_Junction_29499_Junction_29505_Junction_29507_Junction_29508 J002 3_Junction_29497_Junction_29502 J001 5_Junction_29506_Junction_29507 J001																						0.547883018795935%																		0%
unc-52 II_-_14657097_14657211_14657491_14657636_14657919_14658036_14658334_14658473 5_Junction_29502_Junction_29505 J002 5_Junction_29496_Junction_29497_Junction_29499 J001 3_Junction_29499_Junction_29505_Junction_29507_Junction_29508 J002 3_Junction_29497_Junction_29502 J001 5_Junction_29506_Junction_29507 J002	unc-52	WBGene00006787	ZC101.2	II_-_14657097_14657211_14657491_14657636_14657919_14658036_14658334_14658473 5_Junction_29502_Junction_29505 J002 5_Junction_29496_Junction_29497_Junction_29499 J001 3_Junction_29499_Junction_29505_Junction_29507_Junction_29508 J002 3_Junction_29497_Junction_29502 J001 5_Junction_29506_Junction_29507 J002																						0.797720045026774%																		0%
unc-52 II_-_14657097_14657211_14657491_14657636_14657919_14658036_14658334_14658473 5_Junction_29502_Junction_29505 J002 5_Junction_29496_Junction_29497_Junction_29499 J001 3_Junction_29499_Junction_29505_Junction_29507_Junction_29508 J002 3_Junction_29497_Junction_29502 J002 5_Junction_29506_Junction_29507 J001	unc-52	WBGene00006787	ZC101.2	II_-_14657097_14657211_14657491_14657636_14657919_14658036_14658334_14658473 5_Junction_29502_Junction_29505 J002 5_Junction_29496_Junction_29497_Junction_29499 J001 3_Junction_29499_Junction_29505_Junction_29507_Junction_29508 J002 3_Junction_29497_Junction_29502 J002 5_Junction_29506_Junction_29507 J001																						2.94887433970374%																		1.4903989450905%
unc-52 II_-_14657097_14657211_14657491_14657636_14657919_14658036_14658334_14658473 5_Junction_29502_Junction_29505 J002 5_Junction_29496_Junction_29497_Junction_29499 J001 3_Junction_29499_Junction_29505_Junction_29507_Junction_29508 J002 3_Junction_29497_Junction_29502 J002 5_Junction_29506_Junction_29507 J002	unc-52	WBGene00006787	ZC101.2	II_-_14657097_14657211_14657491_14657636_14657919_14658036_14658334_14658473 5_Junction_29502_Junction_29505 J002 5_Junction_29496_Junction_29497_Junction_29499 J001 3_Junction_29499_Junction_29505_Junction_29507_Junction_29508 J002 3_Junction_29497_Junction_29502 J002 5_Junction_29506_Junction_29507 J002																						3.71710584077355%																		0.3564398964095%
unc-52 II_-_14657097_14657211_14657491_14657636_14657919_14658036_14658334_14658473 5_Junction_29502_Junction_29505 J002 5_Junction_29496_Junction_29497_Junction_29499 J001 3_Junction_29499_Junction_29505_Junction_29507_Junction_29508 J003 3_Junction_29497_Junction_29502 J001 5_Junction_29506_Junction_29507 J001	unc-52	WBGene00006787	ZC101.2	II_-_14657097_14657211_14657491_14657636_14657919_14658036_14658334_14658473 5_Junction_29502_Junction_29505 J002 5_Junction_29496_Junction_29497_Junction_29499 J001 3_Junction_29499_Junction_29505_Junction_29507_Junction_29508 J003 3_Junction_29497_Junction_29502 J001 5_Junction_29506_Junction_29507 J001																						0.684313671759477%																		0%
unc-52 II_-_14657097_14657211_14657491_14657636_14657919_14658036_14658334_14658473 5_Junction_29502_Junction_29505 J002 5_Junction_29496_Junction_29497_Junction_29499 J001 3_Junction_29499_Junction_29505_Junction_29507_Junction_29508 J003 3_Junction_29497_Junction_29502 J001 5_Junction_29506_Junction_29507 J002	unc-52	WBGene00006787	ZC101.2	II_-_14657097_14657211_14657491_14657636_14657919_14658036_14658334_14658473 5_Junction_29502_Junction_29505 J002 5_Junction_29496_Junction_29497_Junction_29499 J001 3_Junction_29499_Junction_29505_Junction_29507_Junction_29508 J003 3_Junction_29497_Junction_29502 J001 5_Junction_29506_Junction_29507 J002																						0.927552569037593%																		0%
unc-52 II_-_14657097_14657211_14657491_14657636_14657919_14658036_14658334_14658473 5_Junction_29502_Junction_29505 J002 5_Junction_29496_Junction_29497_Junction_29499 J001 3_Junction_29499_Junction_29505_Junction_29507_Junction_29508 J003 3_Junction_29497_Junction_29502 J002 5_Junction_29506_Junction_29507 J001	unc-52	WBGene00006787	ZC101.2	II_-_14657097_14657211_14657491_14657636_14657919_14658036_14658334_14658473 5_Junction_29502_Junction_29505 J002 5_Junction_29496_Junction_29497_Junction_29499 J001 3_Junction_29499_Junction_29505_Junction_29507_Junction_29508 J003 3_Junction_29497_Junction_29502 J002 5_Junction_29506_Junction_29507 J001																						3.2993169042474%																		2.0494383093405%
unc-52 II_-_14657097_14657211_14657491_14657636_14657919_14658036_14658334_14658473 5_Junction_29502_Junction_29505 J002 5_Junction_29496_Junction_29497_Junction_29499 J001 3_Junction_29499_Junction_29505_Junction_29507_Junction_29508 J003 3_Junction_29497_Junction_29502 J002 5_Junction_29506_Junction_29507 J002	unc-52	WBGene00006787	ZC101.2	II_-_14657097_14657211_14657491_14657636_14657919_14658036_14658334_14658473 5_Junction_29502_Junction_29505 J002 5_Junction_29496_Junction_29497_Junction_29499 J001 3_Junction_29499_Junction_29505_Junction_29507_Junction_29508 J003 3_Junction_29497_Junction_29502 J002 5_Junction_29506_Junction_29507 J002																						4.21459883005553%																		0.4901382821595%
unc-52 II_-_14657097_14657211_14657491_14657636_14657919_14658036_14658334_14658473 5_Junction_29502_Junction_29505 J002 5_Junction_29496_Junction_29497_Junction_29499 J001 3_Junction_29499_Junction_29505_Junction_29507_Junction_29508 J004 3_Junction_29497_Junction_29502 J001 5_Junction_29506_Junction_29507 J001	unc-52	WBGene00006787	ZC101.2	II_-_14657097_14657211_14657491_14657636_14657919_14658036_14658334_14658473 5_Junction_29502_Junction_29505 J002 5_Junction_29496_Junction_29497_Junction_29499 J001 3_Junction_29499_Junction_29505_Junction_29507_Junction_29508 J004 3_Junction_29497_Junction_29502 J001 5_Junction_29506_Junction_29507 J001																						0.95538200975914%																		0%
unc-52 II_-_14657097_14657211_14657491_14657636_14657919_14658036_14658334_14658473 5_Junction_29502_Junction_29505 J002 5_Junction_29496_Junction_29497_Junction_29499 J001 3_Junction_29499_Junction_29505_Junction_29507_Junction_29508 J004 3_Junction_29497_Junction_29502 J001 5_Junction_29506_Junction_29507 J002	unc-52	WBGene00006787	ZC101.2	II_-_14657097_14657211_14657491_14657636_14657919_14658036_14658334_14658473 5_Junction_29502_Junction_29505 J002 5_Junction_29496_Junction_29497_Junction_29499 J001 3_Junction_29499_Junction_29505_Junction_29507_Junction_29508 J004 3_Junction_29497_Junction_29502 J001 5_Junction_29506_Junction_29507 J002																						1.18947686867433%																		0%
unc-52 II_-_14657097_14657211_14657491_14657636_14657919_14658036_14658334_14658473 5_Junction_29502_Junction_29505 J002 5_Junction_29496_Junction_29497_Junction_29499 J001 3_Junction_29499_Junction_29505_Junction_29507_Junction_29508 J004 3_Junction_29497_Junction_29502 J002 5_Junction_29506_Junction_29507 J001	unc-52	WBGene00006787	ZC101.2	II_-_14657097_14657211_14657491_14657636_14657919_14658036_14658334_14658473 5_Junction_29502_Junction_29505 J002 5_Junction_29496_Junction_29497_Junction_29499 J001 3_Junction_29499_Junction_29505_Junction_29507_Junction_29508 J004 3_Junction_29497_Junction_29502 J002 5_Junction_29506_Junction_29507 J001																						7.4705643099879%																		7.26751173525%
unc-52 II_-_14657097_14657211_14657491_14657636_14657919_14658036_14658334_14658473 5_Junction_29502_Junction_29505 J002 5_Junction_29496_Junction_29497_Junction_29499 J001 3_Junction_29499_Junction_29505_Junction_29507_Junction_29508 J004 3_Junction_29497_Junction_29502 J002 5_Junction_29506_Junction_29507 J002	unc-52	WBGene00006787	ZC101.2	II_-_14657097_14657211_14657491_14657636_14657919_14658036_14658334_14658473 5_Junction_29502_Junction_29505 J002 5_Junction_29496_Junction_29497_Junction_29499 J001 3_Junction_29499_Junction_29505_Junction_29507_Junction_29508 J004 3_Junction_29497_Junction_29502 J002 5_Junction_29506_Junction_29507 J002																						5.68256769467863%																		1.73807901475%
unc-52 II_-_14657097_14657211_14657491_14657636_14657919_14658036_14658334_14658473 5_Junction_29502_Junction_29505 J002 5_Junction_29496_Junction_29497_Junction_29499 J002 3_Junction_29499_Junction_29505_Junction_29507_Junction_29508 J001 3_Junction_29497_Junction_29502 J001 5_Junction_29506_Junction_29507 J001	unc-52	WBGene00006787	ZC101.2	II_-_14657097_14657211_14657491_14657636_14657919_14658036_14658334_14658473 5_Junction_29502_Junction_29505 J002 5_Junction_29496_Junction_29497_Junction_29499 J002 3_Junction_29499_Junction_29505_Junction_29507_Junction_29508 J001 3_Junction_29497_Junction_29502 J001 5_Junction_29506_Junction_29507 J001																						0.00989463635106808%																		0%
unc-52 II_-_14657097_14657211_14657491_14657636_14657919_14658036_14658334_14658473 5_Junction_29502_Junction_29505 J002 5_Junction_29496_Junction_29497_Junction_29499 J002 3_Junction_29499_Junction_29505_Junction_29507_Junction_29508 J001 3_Junction_29497_Junction_29502 J001 5_Junction_29506_Junction_29507 J002	unc-52	WBGene00006787	ZC101.2	II_-_14657097_14657211_14657491_14657636_14657919_14658036_14658334_14658473 5_Junction_29502_Junction_29505 J002 5_Junction_29496_Junction_29497_Junction_29499 J002 3_Junction_29499_Junction_29505_Junction_29507_Junction_29508 J001 3_Junction_29497_Junction_29502 J001 5_Junction_29506_Junction_29507 J002																						0.0121333103093053%																		0%
unc-52 II_-_14657097_14657211_14657491_14657636_14657919_14658036_14658334_14658473 5_Junction_29502_Junction_29505 J002 5_Junction_29496_Junction_29497_Junction_29499 J002 3_Junction_29499_Junction_29505_Junction_29507_Junction_29508 J001 3_Junction_29497_Junction_29502 J002 5_Junction_29506_Junction_29507 J001	unc-52	WBGene00006787	ZC101.2	II_-_14657097_14657211_14657491_14657636_14657919_14658036_14658334_14658473 5_Junction_29502_Junction_29505 J002 5_Junction_29496_Junction_29497_Junction_29499 J002 3_Junction_29499_Junction_29505_Junction_29507_Junction_29508 J001 3_Junction_29497_Junction_29502 J002 5_Junction_29506_Junction_29507 J001																						0.0404049805253053%																		0%
unc-52 II_-_14657097_14657211_14657491_14657636_14657919_14658036_14658334_14658473 5_Junction_29502_Junction_29505 J002 5_Junction_29496_Junction_29497_Junction_29499 J002 3_Junction_29499_Junction_29505_Junction_29507_Junction_29508 J001 3_Junction_29497_Junction_29502 J002 5_Junction_29506_Junction_29507 J002	unc-52	WBGene00006787	ZC101.2	II_-_14657097_14657211_14657491_14657636_14657919_14658036_14658334_14658473 5_Junction_29502_Junction_29505 J002 5_Junction_29496_Junction_29497_Junction_29499 J002 3_Junction_29499_Junction_29505_Junction_29507_Junction_29508 J001 3_Junction_29497_Junction_29502 J002 5_Junction_29506_Junction_29507 J002																						0.0529639346809881%																		0%
unc-52 II_-_14657097_14657211_14657491_14657636_14657919_14658036_14658334_14658473 5_Junction_29502_Junction_29505 J002 5_Junction_29496_Junction_29497_Junction_29499 J002 3_Junction_29499_Junction_29505_Junction_29507_Junction_29508 J002 3_Junction_29497_Junction_29502 J001 5_Junction_29506_Junction_29507 J001	unc-52	WBGene00006787	ZC101.2	II_-_14657097_14657211_14657491_14657636_14657919_14658036_14658334_14658473 5_Junction_29502_Junction_29505 J002 5_Junction_29496_Junction_29497_Junction_29499 J002 3_Junction_29499_Junction_29505_Junction_29507_Junction_29508 J002 3_Junction_29497_Junction_29502 J001 5_Junction_29506_Junction_29507 J001																						0.100141303662671%																		0%
unc-52 II_-_14657097_14657211_14657491_14657636_14657919_14658036_14658334_14658473 5_Junction_29502_Junction_29505 J002 5_Junction_29496_Junction_29497_Junction_29499 J002 3_Junction_29499_Junction_29505_Junction_29507_Junction_29508 J002 3_Junction_29497_Junction_29502 J001 5_Junction_29506_Junction_29507 J002	unc-52	WBGene00006787	ZC101.2	II_-_14657097_14657211_14657491_14657636_14657919_14658036_14658334_14658473 5_Junction_29502_Junction_29505 J002 5_Junction_29496_Junction_29497_Junction_29499 J002 3_Junction_29499_Junction_29505_Junction_29507_Junction_29508 J002 3_Junction_29497_Junction_29502 J001 5_Junction_29506_Junction_29507 J002																						0.115721490044129%																		0%
unc-52 II_-_14657097_14657211_14657491_14657636_14657919_14658036_14658334_14658473 5_Junction_29502_Junction_29505 J002 5_Junction_29496_Junction_29497_Junction_29499 J002 3_Junction_29499_Junction_29505_Junction_29507_Junction_29508 J002 3_Junction_29497_Junction_29502 J002 5_Junction_29506_Junction_29507 J001	unc-52	WBGene00006787	ZC101.2	II_-_14657097_14657211_14657491_14657636_14657919_14658036_14658334_14658473 5_Junction_29502_Junction_29505 J002 5_Junction_29496_Junction_29497_Junction_29499 J002 3_Junction_29499_Junction_29505_Junction_29507_Junction_29508 J002 3_Junction_29497_Junction_29502 J002 5_Junction_29506_Junction_29507 J001																						0.400921987310768%																		0%
unc-52 II_-_14657097_14657211_14657491_14657636_14657919_14658036_14658334_14658473 5_Junction_29502_Junction_29505 J002 5_Junction_29496_Junction_29497_Junction_29499 J002 3_Junction_29499_Junction_29505_Junction_29507_Junction_29508 J002 3_Junction_29497_Junction_29502 J002 5_Junction_29506_Junction_29507 J002	unc-52	WBGene00006787	ZC101.2	II_-_14657097_14657211_14657491_14657636_14657919_14658036_14658334_14658473 5_Junction_29502_Junction_29505 J002 5_Junction_29496_Junction_29497_Junction_29499 J002 3_Junction_29499_Junction_29505_Junction_29507_Junction_29508 J002 3_Junction_29497_Junction_29502 J002 5_Junction_29506_Junction_29507 J002																						0.496151326982431%																		0%
unc-52 II_-_14657097_14657211_14657491_14657636_14657919_14658036_14658334_14658473 5_Junction_29502_Junction_29505 J002 5_Junction_29496_Junction_29497_Junction_29499 J002 3_Junction_29499_Junction_29505_Junction_29507_Junction_29508 J003 3_Junction_29497_Junction_29502 J001 5_Junction_29506_Junction_29507 J001	unc-52	WBGene00006787	ZC101.2	II_-_14657097_14657211_14657491_14657636_14657919_14658036_14658334_14658473 5_Junction_29502_Junction_29505 J002 5_Junction_29496_Junction_29497_Junction_29499 J002 3_Junction_29499_Junction_29505_Junction_29507_Junction_29508 J003 3_Junction_29497_Junction_29502 J001 5_Junction_29506_Junction_29507 J001																						0.131088201140324%																		0%
unc-52 II_-_14657097_14657211_14657491_14657636_14657919_14658036_14658334_14658473 5_Junction_29502_Junction_29505 J002 5_Junction_29496_Junction_29497_Junction_29499 J002 3_Junction_29499_Junction_29505_Junction_29507_Junction_29508 J003 3_Junction_29497_Junction_29502 J001 5_Junction_29506_Junction_29507 J002	unc-52	WBGene00006787	ZC101.2	II_-_14657097_14657211_14657491_14657636_14657919_14658036_14658334_14658473 5_Junction_29502_Junction_29505 J002 5_Junction_29496_Junction_29497_Junction_29499 J002 3_Junction_29499_Junction_29505_Junction_29507_Junction_29508 J003 3_Junction_29497_Junction_29502 J001 5_Junction_29506_Junction_29507 J002																						0.142220470536796%																		0%
unc-52 II_-_14657097_14657211_14657491_14657636_14657919_14658036_14658334_14658473 5_Junction_29502_Junction_29505 J002 5_Junction_29496_Junction_29497_Junction_29499 J002 3_Junction_29499_Junction_29505_Junction_29507_Junction_29508 J003 3_Junction_29497_Junction_29502 J002 5_Junction_29506_Junction_29507 J001	unc-52	WBGene00006787	ZC101.2	II_-_14657097_14657211_14657491_14657636_14657919_14658036_14658334_14658473 5_Junction_29502_Junction_29505 J002 5_Junction_29496_Junction_29497_Junction_29499 J002 3_Junction_29499_Junction_29505_Junction_29507_Junction_29508 J003 3_Junction_29497_Junction_29502 J002 5_Junction_29506_Junction_29507 J001																						0.514479750573383%																		0%
unc-52 II_-_14657097_14657211_14657491_14657636_14657919_14658036_14658334_14658473 5_Junction_29502_Junction_29505 J002 5_Junction_29496_Junction_29497_Junction_29499 J002 3_Junction_29499_Junction_29505_Junction_29507_Junction_29508 J003 3_Junction_29497_Junction_29502 J002 5_Junction_29506_Junction_29507 J002	unc-52	WBGene00006787	ZC101.2	II_-_14657097_14657211_14657491_14657636_14657919_14658036_14658334_14658473 5_Junction_29502_Junction_29505 J002 5_Junction_29496_Junction_29497_Junction_29499 J002 3_Junction_29499_Junction_29505_Junction_29507_Junction_29508 J003 3_Junction_29497_Junction_29502 J002 5_Junction_29506_Junction_29507 J002																						0.597293595349497%																		0%
unc-52 II_-_14657097_14657211_14657491_14657636_14657919_14658036_14658334_14658473 5_Junction_29502_Junction_29505 J002 5_Junction_29496_Junction_29497_Junction_29499 J002 3_Junction_29499_Junction_29505_Junction_29507_Junction_29508 J004 3_Junction_29497_Junction_29502 J001 5_Junction_29506_Junction_29507 J001	unc-52	WBGene00006787	ZC101.2	II_-_14657097_14657211_14657491_14657636_14657919_14658036_14658334_14658473 5_Junction_29502_Junction_29505 J002 5_Junction_29496_Junction_29497_Junction_29499 J002 3_Junction_29499_Junction_29505_Junction_29507_Junction_29508 J004 3_Junction_29497_Junction_29502 J001 5_Junction_29506_Junction_29507 J001																						0.184578830814867%																		0%
unc-52 II_-_14657097_14657211_14657491_14657636_14657919_14658036_14658334_14658473 5_Junction_29502_Junction_29505 J002 5_Junction_29496_Junction_29497_Junction_29499 J002 3_Junction_29499_Junction_29505_Junction_29507_Junction_29508 J004 3_Junction_29497_Junction_29502 J001 5_Junction_29506_Junction_29507 J002	unc-52	WBGene00006787	ZC101.2	II_-_14657097_14657211_14657491_14657636_14657919_14658036_14658334_14658473 5_Junction_29502_Junction_29505 J002 5_Junction_29496_Junction_29497_Junction_29499 J002 3_Junction_29499_Junction_29505_Junction_29507_Junction_29508 J004 3_Junction_29497_Junction_29502 J001 5_Junction_29506_Junction_29507 J002																						0.190647881336147%																		0%
unc-52 II_-_14657097_14657211_14657491_14657636_14657919_14658036_14658334_14658473 5_Junction_29502_Junction_29505 J002 5_Junction_29496_Junction_29497_Junction_29499 J002 3_Junction_29499_Junction_29505_Junction_29507_Junction_29508 J004 3_Junction_29497_Junction_29502 J002 5_Junction_29506_Junction_29507 J001	unc-52	WBGene00006787	ZC101.2	II_-_14657097_14657211_14657491_14657636_14657919_14658036_14658334_14658473 5_Junction_29502_Junction_29505 J002 5_Junction_29496_Junction_29497_Junction_29499 J002 3_Junction_29499_Junction_29505_Junction_29507_Junction_29508 J004 3_Junction_29497_Junction_29502 J002 5_Junction_29506_Junction_29507 J001																						0.744279182926787%																		0%
unc-52 II_-_14657097_14657211_14657491_14657636_14657919_14658036_14658334_14658473 5_Junction_29502_Junction_29505 J002 5_Junction_29496_Junction_29497_Junction_29499 J002 3_Junction_29499_Junction_29505_Junction_29507_Junction_29508 J004 3_Junction_29497_Junction_29502 J002 5_Junction_29506_Junction_29507 J002	unc-52	WBGene00006787	ZC101.2	II_-_14657097_14657211_14657491_14657636_14657919_14658036_14658334_14658473 5_Junction_29502_Junction_29505 J002 5_Junction_29496_Junction_29497_Junction_29499 J002 3_Junction_29499_Junction_29505_Junction_29507_Junction_29508 J004 3_Junction_29497_Junction_29502 J002 5_Junction_29506_Junction_29507 J002																						0.790931933988867%																		0%
unc-52 II_-_14657097_14657211_14657491_14657636_14657919_14658036_14658334_14658473 5_Junction_29502_Junction_29505 J002 5_Junction_29496_Junction_29497_Junction_29499 J003 3_Junction_29499_Junction_29505_Junction_29507_Junction_29508 J001 3_Junction_29497_Junction_29502 J001 5_Junction_29506_Junction_29507 J001	unc-52	WBGene00006787	ZC101.2	II_-_14657097_14657211_14657491_14657636_14657919_14658036_14658334_14658473 5_Junction_29502_Junction_29505 J002 5_Junction_29496_Junction_29497_Junction_29499 J003 3_Junction_29499_Junction_29505_Junction_29507_Junction_29508 J001 3_Junction_29497_Junction_29502 J001 5_Junction_29506_Junction_29507 J001																						0.00413724639617162%																		0%
unc-52 II_-_14657097_14657211_14657491_14657636_14657919_14658036_14658334_14658473 5_Junction_29502_Junction_29505 J002 5_Junction_29496_Junction_29497_Junction_29499 J003 3_Junction_29499_Junction_29505_Junction_29507_Junction_29508 J001 3_Junction_29497_Junction_29502 J001 5_Junction_29506_Junction_29507 J002	unc-52	WBGene00006787	ZC101.2	II_-_14657097_14657211_14657491_14657636_14657919_14658036_14658334_14658473 5_Junction_29502_Junction_29505 J002 5_Junction_29496_Junction_29497_Junction_29499 J003 3_Junction_29499_Junction_29505_Junction_29507_Junction_29508 J001 3_Junction_29497_Junction_29502 J001 5_Junction_29506_Junction_29507 J002																						0.00613961533660838%																		0%
unc-52 II_-_14657097_14657211_14657491_14657636_14657919_14658036_14658334_14658473 5_Junction_29502_Junction_29505 J002 5_Junction_29496_Junction_29497_Junction_29499 J003 3_Junction_29499_Junction_29505_Junction_29507_Junction_29508 J001 3_Junction_29497_Junction_29502 J002 5_Junction_29506_Junction_29507 J001	unc-52	WBGene00006787	ZC101.2	II_-_14657097_14657211_14657491_14657636_14657919_14658036_14658334_14658473 5_Junction_29502_Junction_29505 J002 5_Junction_29496_Junction_29497_Junction_29499 J003 3_Junction_29499_Junction_29505_Junction_29507_Junction_29508 J001 3_Junction_29497_Junction_29502 J002 5_Junction_29506_Junction_29507 J001																						0.0208151330339084%																		0.0256703944095%
unc-52 II_-_14657097_14657211_14657491_14657636_14657919_14658036_14658334_14658473 5_Junction_29502_Junction_29505 J002 5_Junction_29496_Junction_29497_Junction_29499 J003 3_Junction_29499_Junction_29505_Junction_29507_Junction_29508 J001 3_Junction_29497_Junction_29502 J002 5_Junction_29506_Junction_29507 J002	unc-52	WBGene00006787	ZC101.2	II_-_14657097_14657211_14657491_14657636_14657919_14658036_14658334_14658473 5_Junction_29502_Junction_29505 J002 5_Junction_29496_Junction_29497_Junction_29499 J003 3_Junction_29499_Junction_29505_Junction_29507_Junction_29508 J001 3_Junction_29497_Junction_29502 J002 5_Junction_29506_Junction_29507 J002																						0.0285129066333116%																		0.0061392640905%
unc-52 II_-_14657097_14657211_14657491_14657636_14657919_14658036_14658334_14658473 5_Junction_29502_Junction_29505 J002 5_Junction_29496_Junction_29497_Junction_29499 J003 3_Junction_29499_Junction_29505_Junction_29507_Junction_29508 J002 3_Junction_29497_Junction_29502 J001 5_Junction_29506_Junction_29507 J001	unc-52	WBGene00006787	ZC101.2	II_-_14657097_14657211_14657491_14657636_14657919_14658036_14658334_14658473 5_Junction_29502_Junction_29505 J002 5_Junction_29496_Junction_29497_Junction_29499 J003 3_Junction_29499_Junction_29505_Junction_29507_Junction_29508 J002 3_Junction_29497_Junction_29502 J001 5_Junction_29506_Junction_29507 J001																						0.0404706433926506%																		0%
unc-52 II_-_14657097_14657211_14657491_14657636_14657919_14658036_14658334_14658473 5_Junction_29502_Junction_29505 J002 5_Junction_29496_Junction_29497_Junction_29499 J003 3_Junction_29499_Junction_29505_Junction_29507_Junction_29508 J002 3_Junction_29497_Junction_29502 J001 5_Junction_29506_Junction_29507 J002	unc-52	WBGene00006787	ZC101.2	II_-_14657097_14657211_14657491_14657636_14657919_14658036_14658334_14658473 5_Junction_29502_Junction_29505 J002 5_Junction_29496_Junction_29497_Junction_29499 J003 3_Junction_29499_Junction_29505_Junction_29507_Junction_29508 J002 3_Junction_29497_Junction_29502 J001 5_Junction_29506_Junction_29507 J002																						0.0563691072117594%																		0%
unc-52 II_-_14657097_14657211_14657491_14657636_14657919_14658036_14658334_14658473 5_Junction_29502_Junction_29505 J002 5_Junction_29496_Junction_29497_Junction_29499 J003 3_Junction_29499_Junction_29505_Junction_29507_Junction_29508 J002 3_Junction_29497_Junction_29502 J002 5_Junction_29506_Junction_29507 J001	unc-52	WBGene00006787	ZC101.2	II_-_14657097_14657211_14657491_14657636_14657919_14658036_14658334_14658473 5_Junction_29502_Junction_29505 J002 5_Junction_29496_Junction_29497_Junction_29499 J003 3_Junction_29499_Junction_29505_Junction_29507_Junction_29508 J002 3_Junction_29497_Junction_29502 J002 5_Junction_29506_Junction_29507 J001																						0.191167940862229%																		0.1027586659095%
unc-52 II_-_14657097_14657211_14657491_14657636_14657919_14658036_14658334_14658473 5_Junction_29502_Junction_29505 J002 5_Junction_29496_Junction_29497_Junction_29499 J003 3_Junction_29499_Junction_29505_Junction_29507_Junction_29508 J002 3_Junction_29497_Junction_29502 J002 5_Junction_29506_Junction_29507 J002	unc-52	WBGene00006787	ZC101.2	II_-_14657097_14657211_14657491_14657636_14657919_14658036_14658334_14658473 5_Junction_29502_Junction_29505 J002 5_Junction_29496_Junction_29497_Junction_29499 J003 3_Junction_29499_Junction_29505_Junction_29507_Junction_29508 J002 3_Junction_29497_Junction_29502 J002 5_Junction_29506_Junction_29507 J002																						0.25703497383336%																		0.0245754925905%
unc-52 II_-_14657097_14657211_14657491_14657636_14657919_14658036_14658334_14658473 5_Junction_29502_Junction_29505 J002 5_Junction_29496_Junction_29497_Junction_29499 J003 3_Junction_29499_Junction_29505_Junction_29507_Junction_29508 J003 3_Junction_29497_Junction_29502 J001 5_Junction_29506_Junction_29507 J001	unc-52	WBGene00006787	ZC101.2	II_-_14657097_14657211_14657491_14657636_14657919_14658036_14658334_14658473 5_Junction_29502_Junction_29505 J002 5_Junction_29496_Junction_29497_Junction_29499 J003 3_Junction_29499_Junction_29505_Junction_29507_Junction_29508 J003 3_Junction_29497_Junction_29502 J001 5_Junction_29506_Junction_29507 J001																						0.0511472837144949%																		0%
unc-52 II_-_14657097_14657211_14657491_14657636_14657919_14658036_14658334_14658473 5_Junction_29502_Junction_29505 J002 5_Junction_29496_Junction_29497_Junction_29499 J003 3_Junction_29499_Junction_29505_Junction_29507_Junction_29508 J003 3_Junction_29497_Junction_29502 J001 5_Junction_29506_Junction_29507 J002	unc-52	WBGene00006787	ZC101.2	II_-_14657097_14657211_14657491_14657636_14657919_14658036_14658334_14658473 5_Junction_29502_Junction_29505 J002 5_Junction_29496_Junction_29497_Junction_29499 J003 3_Junction_29499_Junction_29505_Junction_29507_Junction_29508 J003 3_Junction_29497_Junction_29502 J001 5_Junction_29506_Junction_29507 J002																						0.0662396589856084%																		0%
unc-52 II_-_14657097_14657211_14657491_14657636_14657919_14658036_14658334_14658473 5_Junction_29502_Junction_29505 J002 5_Junction_29496_Junction_29497_Junction_29499 J003 3_Junction_29499_Junction_29505_Junction_29507_Junction_29508 J003 3_Junction_29497_Junction_29502 J002 5_Junction_29506_Junction_29507 J001	unc-52	WBGene00006787	ZC101.2	II_-_14657097_14657211_14657491_14657636_14657919_14658036_14658334_14658473 5_Junction_29502_Junction_29505 J002 5_Junction_29496_Junction_29497_Junction_29499 J003 3_Junction_29499_Junction_29505_Junction_29507_Junction_29508 J003 3_Junction_29497_Junction_29502 J002 5_Junction_29506_Junction_29507 J001																						0.225299886762252%																		0.1413028016595%
unc-52 II_-_14657097_14657211_14657491_14657636_14657919_14658036_14658334_14658473 5_Junction_29502_Junction_29505 J002 5_Junction_29496_Junction_29497_Junction_29499 J003 3_Junction_29499_Junction_29505_Junction_29507_Junction_29508 J003 3_Junction_29497_Junction_29502 J002 5_Junction_29506_Junction_29507 J002	unc-52	WBGene00006787	ZC101.2	II_-_14657097_14657211_14657491_14657636_14657919_14658036_14658334_14658473 5_Junction_29502_Junction_29505 J002 5_Junction_29496_Junction_29497_Junction_29499 J003 3_Junction_29499_Junction_29505_Junction_29507_Junction_29508 J003 3_Junction_29497_Junction_29502 J002 5_Junction_29506_Junction_29507 J002																						0.295261073304312%																		0.0337936068405%
unc-52 II_-_14657097_14657211_14657491_14657636_14657919_14658036_14658334_14658473 5_Junction_29502_Junction_29505 J002 5_Junction_29496_Junction_29497_Junction_29499 J003 3_Junction_29499_Junction_29505_Junction_29507_Junction_29508 J004 3_Junction_29497_Junction_29502 J001 5_Junction_29506_Junction_29507 J001	unc-52	WBGene00006787	ZC101.2	II_-_14657097_14657211_14657491_14657636_14657919_14658036_14658334_14658473 5_Junction_29502_Junction_29505 J002 5_Junction_29496_Junction_29497_Junction_29499 J003 3_Junction_29499_Junction_29505_Junction_29507_Junction_29508 J004 3_Junction_29497_Junction_29502 J001 5_Junction_29506_Junction_29507 J001																						0.0710397157964613%																		0%
unc-52 II_-_14657097_14657211_14657491_14657636_14657919_14658036_14658334_14658473 5_Junction_29502_Junction_29505 J002 5_Junction_29496_Junction_29497_Junction_29499 J003 3_Junction_29499_Junction_29505_Junction_29507_Junction_29508 J004 3_Junction_29497_Junction_29502 J001 5_Junction_29506_Junction_29507 J002	unc-52	WBGene00006787	ZC101.2	II_-_14657097_14657211_14657491_14657636_14657919_14658036_14658334_14658473 5_Junction_29502_Junction_29505 J002 5_Junction_29496_Junction_29497_Junction_29499 J003 3_Junction_29499_Junction_29505_Junction_29507_Junction_29508 J004 3_Junction_29497_Junction_29502 J001 5_Junction_29506_Junction_29507 J002																						0.0856258993471087%																		0%
unc-52 II_-_14657097_14657211_14657491_14657636_14657919_14658036_14658334_14658473 5_Junction_29502_Junction_29505 J002 5_Junction_29496_Junction_29497_Junction_29499 J003 3_Junction_29499_Junction_29505_Junction_29507_Junction_29508 J004 3_Junction_29497_Junction_29502 J002 5_Junction_29506_Junction_29507 J001	unc-52	WBGene00006787	ZC101.2	II_-_14657097_14657211_14657491_14657636_14657919_14658036_14658334_14658473 5_Junction_29502_Junction_29505 J002 5_Junction_29496_Junction_29497_Junction_29499 J003 3_Junction_29499_Junction_29505_Junction_29507_Junction_29508 J004 3_Junction_29497_Junction_29502 J002 5_Junction_29506_Junction_29507 J001																						0.416343006096179%																		0.50107376475%
unc-52 II_-_14657097_14657211_14657491_14657636_14657919_14658036_14658334_14658473 5_Junction_29502_Junction_29505 J002 5_Junction_29496_Junction_29497_Junction_29499 J003 3_Junction_29499_Junction_29505_Junction_29507_Junction_29508 J004 3_Junction_29497_Junction_29502 J002 5_Junction_29506_Junction_29507 J002	unc-52	WBGene00006787	ZC101.2	II_-_14657097_14657211_14657491_14657636_14657919_14658036_14658334_14658473 5_Junction_29502_Junction_29505 J002 5_Junction_29496_Junction_29497_Junction_29499 J003 3_Junction_29499_Junction_29505_Junction_29507_Junction_29508 J004 3_Junction_29497_Junction_29502 J002 5_Junction_29506_Junction_29507 J002																						0.388735174860251%																		0.11983548525%
unc-52 II_-_14657097_14657211_14657491_14657636_14657919_14658036_14658334_14658473 5_Junction_29529_Junction_29530 J001 5_Junction_29525_Junction_29528 J001 3_Junction_29528_Junction_29530_Junction_29532_Junction_29533 J001 5_Junction_29531_Junction_29532 J001	unc-52	WBGene00006787	ZC101.2	II_-_14657097_14657211_14657491_14657636_14657919_14658036_14658334_14658473 5_Junction_29529_Junction_29530 J001 5_Junction_29525_Junction_29528 J001 3_Junction_29528_Junction_29530_Junction_29532_Junction_29533 J001 5_Junction_29531_Junction_29532 J001													6.64990778793248%											3.4559845256589%
unc-52 II_-_14657097_14657211_14657491_14657636_14657919_14658036_14658334_14658473 5_Junction_29529_Junction_29530 J001 5_Junction_29525_Junction_29528 J001 3_Junction_29528_Junction_29530_Junction_29532_Junction_29533 J001 5_Junction_29531_Junction_29532 J002	unc-52	WBGene00006787	ZC101.2	II_-_14657097_14657211_14657491_14657636_14657919_14658036_14658334_14658473 5_Junction_29529_Junction_29530 J001 5_Junction_29525_Junction_29528 J001 3_Junction_29528_Junction_29530_Junction_29532_Junction_29533 J001 5_Junction_29531_Junction_29532 J002													0.53875121506752%											1.0902171228411%
unc-52 II_-_14657097_14657211_14657491_14657636_14657919_14658036_14658334_14658473 5_Junction_29529_Junction_29530 J001 5_Junction_29525_Junction_29528 J001 3_Junction_29528_Junction_29530_Junction_29532_Junction_29533 J002 5_Junction_29531_Junction_29532 J001	unc-52	WBGene00006787	ZC101.2	II_-_14657097_14657211_14657491_14657636_14657919_14658036_14658334_14658473 5_Junction_29529_Junction_29530 J001 5_Junction_29525_Junction_29528 J001 3_Junction_29528_Junction_29530_Junction_29532_Junction_29533 J002 5_Junction_29531_Junction_29532 J001													5.19223520355%											6.66501307864209%
unc-52 II_-_14657097_14657211_14657491_14657636_14657919_14658036_14658334_14658473 5_Junction_29529_Junction_29530 J001 5_Junction_29525_Junction_29528 J001 3_Junction_29528_Junction_29530_Junction_29532_Junction_29533 J002 5_Junction_29531_Junction_29532 J002	unc-52	WBGene00006787	ZC101.2	II_-_14657097_14657211_14657491_14657636_14657919_14658036_14658334_14658473 5_Junction_29529_Junction_29530 J001 5_Junction_29525_Junction_29528 J001 3_Junction_29528_Junction_29530_Junction_29532_Junction_29533 J002 5_Junction_29531_Junction_29532 J002													3.23768759055%											0.94258916720791%
unc-52 II_-_14657097_14657211_14657491_14657636_14657919_14658036_14658334_14658473 5_Junction_29529_Junction_29530 J001 5_Junction_29525_Junction_29528 J001 3_Junction_29528_Junction_29530_Junction_29532_Junction_29533 J003 5_Junction_29531_Junction_29532 J001	unc-52	WBGene00006787	ZC101.2	II_-_14657097_14657211_14657491_14657636_14657919_14658036_14658334_14658473 5_Junction_29529_Junction_29530 J001 5_Junction_29525_Junction_29528 J001 3_Junction_29528_Junction_29530_Junction_29532_Junction_29533 J003 5_Junction_29531_Junction_29532 J001													2.69865889288333%											9.93119879188737%
unc-52 II_-_14657097_14657211_14657491_14657636_14657919_14658036_14658334_14658473 5_Junction_29529_Junction_29530 J001 5_Junction_29525_Junction_29528 J001 3_Junction_29528_Junction_29530_Junction_29532_Junction_29533 J003 5_Junction_29531_Junction_29532 J002	unc-52	WBGene00006787	ZC101.2	II_-_14657097_14657211_14657491_14657636_14657919_14658036_14658334_14658473 5_Junction_29529_Junction_29530 J001 5_Junction_29525_Junction_29528 J001 3_Junction_29528_Junction_29530_Junction_29532_Junction_29533 J003 5_Junction_29531_Junction_29532 J002													7.55460437795%											2.43311607716263%
unc-52 II_-_14657097_14657211_14657491_14657636_14657919_14658036_14658334_14658473 5_Junction_29529_Junction_29530 J001 5_Junction_29525_Junction_29528 J001 3_Junction_29528_Junction_29530_Junction_29532_Junction_29533 J004 5_Junction_29531_Junction_29532 J001	unc-52	WBGene00006787	ZC101.2	II_-_14657097_14657211_14657491_14657636_14657919_14658036_14658334_14658473 5_Junction_29529_Junction_29530 J001 5_Junction_29525_Junction_29528 J001 3_Junction_29528_Junction_29530_Junction_29532_Junction_29533 J004 5_Junction_29531_Junction_29532 J001													10.9999258691675%											45.1188394363359%
unc-52 II_-_14657097_14657211_14657491_14657636_14657919_14658036_14658334_14658473 5_Junction_29529_Junction_29530 J001 5_Junction_29525_Junction_29528 J001 3_Junction_29528_Junction_29530_Junction_29532_Junction_29533 J004 5_Junction_29531_Junction_29532 J002	unc-52	WBGene00006787	ZC101.2	II_-_14657097_14657211_14657491_14657636_14657919_14658036_14658334_14658473 5_Junction_29529_Junction_29530 J001 5_Junction_29525_Junction_29528 J001 3_Junction_29528_Junction_29530_Junction_29532_Junction_29533 J004 5_Junction_29531_Junction_29532 J002													5.93662396603248%											8.54087240521413%
unc-52 II_-_14657097_14657211_14657491_14657636_14657919_14658036_14658334_14658473 5_Junction_29529_Junction_29530 J001 5_Junction_29525_Junction_29528 J002 3_Junction_29528_Junction_29530_Junction_29532_Junction_29533 J001 5_Junction_29531_Junction_29532 J001	unc-52	WBGene00006787	ZC101.2	II_-_14657097_14657211_14657491_14657636_14657919_14658036_14658334_14658473 5_Junction_29529_Junction_29530 J001 5_Junction_29525_Junction_29528 J002 3_Junction_29528_Junction_29530_Junction_29532_Junction_29533 J001 5_Junction_29531_Junction_29532 J001													3.23487258646752%											0.7130141409411%
unc-52 II_-_14657097_14657211_14657491_14657636_14657919_14658036_14658334_14658473 5_Junction_29529_Junction_29530 J001 5_Junction_29525_Junction_29528 J002 3_Junction_29528_Junction_29530_Junction_29532_Junction_29533 J001 5_Junction_29531_Junction_29532 J002	unc-52	WBGene00006787	ZC101.2	II_-_14657097_14657211_14657491_14657636_14657919_14658036_14658334_14658473 5_Junction_29529_Junction_29530 J001 5_Junction_29525_Junction_29528 J002 3_Junction_29528_Junction_29530_Junction_29532_Junction_29533 J001 5_Junction_29531_Junction_29532 J002													0.01855841053248%											0.2559287105589%
unc-52 II_-_14657097_14657211_14657491_14657636_14657919_14658036_14658334_14658473 5_Junction_29529_Junction_29530 J001 5_Junction_29525_Junction_29528 J002 3_Junction_29528_Junction_29530_Junction_29532_Junction_29533 J002 5_Junction_29531_Junction_29532 J001	unc-52	WBGene00006787	ZC101.2	II_-_14657097_14657211_14657491_14657636_14657919_14658036_14658334_14658473 5_Junction_29529_Junction_29530 J001 5_Junction_29525_Junction_29528 J002 3_Junction_29528_Junction_29530_Junction_29532_Junction_29533 J002 5_Junction_29531_Junction_29532 J001													2.05737129645%											0.15942569745791%
unc-52 II_-_14657097_14657211_14657491_14657636_14657919_14658036_14658334_14658473 5_Junction_29529_Junction_29530 J001 5_Junction_29525_Junction_29528 J002 3_Junction_29528_Junction_29530_Junction_29532_Junction_29533 J002 5_Junction_29531_Junction_29532 J002	unc-52	WBGene00006787	ZC101.2	II_-_14657097_14657211_14657491_14657636_14657919_14658036_14658334_14658473 5_Junction_29529_Junction_29530 J001 5_Junction_29525_Junction_29528 J002 3_Junction_29528_Junction_29530_Junction_29532_Junction_29533 J002 5_Junction_29531_Junction_29532 J002													0.11152890945%											0.03599980669209%
unc-52 II_-_14657097_14657211_14657491_14657636_14657919_14658036_14658334_14658473 5_Junction_29529_Junction_29530 J001 5_Junction_29525_Junction_29528 J002 3_Junction_29528_Junction_29530_Junction_29532_Junction_29533 J003 5_Junction_29531_Junction_29532 J001	unc-52	WBGene00006787	ZC101.2	II_-_14657097_14657211_14657491_14657636_14657919_14658036_14658334_14658473 5_Junction_29529_Junction_29530 J001 5_Junction_29525_Junction_29528 J002 3_Junction_29528_Junction_29530_Junction_29532_Junction_29533 J003 5_Junction_29531_Junction_29532 J001													0.09296094045%											1.30855588821263%
unc-52 II_-_14657097_14657211_14657491_14657636_14657919_14658036_14658334_14658473 5_Junction_29529_Junction_29530 J001 5_Junction_29525_Junction_29528 J002 3_Junction_29528_Junction_29530_Junction_29532_Junction_29533 J003 5_Junction_29531_Junction_29532 J002	unc-52	WBGene00006787	ZC101.2	II_-_14657097_14657211_14657491_14657636_14657919_14658036_14658334_14658473 5_Junction_29529_Junction_29530 J001 5_Junction_29525_Junction_29528 J002 3_Junction_29528_Junction_29530_Junction_29532_Junction_29533 J003 5_Junction_29531_Junction_29532 J002													0.26023412205%											0.44595649273737%
unc-52 II_-_14657097_14657211_14657491_14657636_14657919_14658036_14658334_14658473 5_Junction_29529_Junction_29530 J001 5_Junction_29525_Junction_29528 J002 3_Junction_29528_Junction_29530_Junction_29532_Junction_29533 J004 5_Junction_29531_Junction_29532 J001	unc-52	WBGene00006787	ZC101.2	II_-_14657097_14657211_14657491_14657636_14657919_14658036_14658334_14658473 5_Junction_29529_Junction_29530 J001 5_Junction_29525_Junction_29528 J002 3_Junction_29528_Junction_29530_Junction_29532_Junction_29533 J004 5_Junction_29531_Junction_29532 J001													4.51200675643248%											3.77594954936413%
unc-52 II_-_14657097_14657211_14657491_14657636_14657919_14658036_14658334_14658473 5_Junction_29529_Junction_29530 J001 5_Junction_29525_Junction_29528 J002 3_Junction_29528_Junction_29530_Junction_29532_Junction_29533 J004 5_Junction_29531_Junction_29532 J002	unc-52	WBGene00006787	ZC101.2	II_-_14657097_14657211_14657491_14657636_14657919_14658036_14658334_14658473 5_Junction_29529_Junction_29530 J001 5_Junction_29525_Junction_29528 J002 3_Junction_29528_Junction_29530_Junction_29532_Junction_29533 J004 5_Junction_29531_Junction_29532 J002													0.20449940836752%											1.09526360908587%
unc-52 II_-_14657097_14657211_14657491_14657636_14657919_14658036_14658334_14658473 5_Junction_29529_Junction_29530 J002 5_Junction_29525_Junction_29528 J001 3_Junction_29528_Junction_29530_Junction_29532_Junction_29533 J001 5_Junction_29531_Junction_29532 J001	unc-52	WBGene00006787	ZC101.2	II_-_14657097_14657211_14657491_14657636_14657919_14658036_14658334_14658473 5_Junction_29529_Junction_29530 J002 5_Junction_29525_Junction_29528 J001 3_Junction_29528_Junction_29530_Junction_29532_Junction_29533 J001 5_Junction_29531_Junction_29532 J001													2.21215873633419%											0.2461312478411%
unc-52 II_-_14657097_14657211_14657491_14657636_14657919_14658036_14658334_14658473 5_Junction_29529_Junction_29530 J002 5_Junction_29525_Junction_29528 J001 3_Junction_29528_Junction_29530_Junction_29532_Junction_29533 J001 5_Junction_29531_Junction_29532 J002	unc-52	WBGene00006787	ZC101.2	II_-_14657097_14657211_14657491_14657636_14657919_14658036_14658334_14658473 5_Junction_29529_Junction_29530 J002 5_Junction_29525_Junction_29528 J001 3_Junction_29528_Junction_29530_Junction_29532_Junction_29533 J001 5_Junction_29531_Junction_29532 J002													0.20200392733248%											0.0470446036589%
unc-52 II_-_14657097_14657211_14657491_14657636_14657919_14658036_14658334_14658473 5_Junction_29529_Junction_29530 J002 5_Junction_29525_Junction_29528 J001 3_Junction_29528_Junction_29530_Junction_29532_Junction_29533 J002 5_Junction_29531_Junction_29532 J001	unc-52	WBGene00006787	ZC101.2	II_-_14657097_14657211_14657491_14657636_14657919_14658036_14658334_14658473 5_Junction_29529_Junction_29530 J002 5_Junction_29525_Junction_29528 J001 3_Junction_29528_Junction_29530_Junction_29532_Junction_29533 J002 5_Junction_29531_Junction_29532 J001													12.93127329645%											1.56954940570791%
unc-52 II_-_14657097_14657211_14657491_14657636_14657919_14658036_14658334_14658473 5_Junction_29529_Junction_29530 J002 5_Junction_29525_Junction_29528 J001 3_Junction_29528_Junction_29530_Junction_29532_Junction_29533 J002 5_Junction_29531_Junction_29532 J002	unc-52	WBGene00006787	ZC101.2	II_-_14657097_14657211_14657491_14657636_14657919_14658036_14658334_14658473 5_Junction_29529_Junction_29530 J002 5_Junction_29525_Junction_29528 J001 3_Junction_29528_Junction_29530_Junction_29532_Junction_29533 J002 5_Junction_29531_Junction_29532 J002													1.21396590945%											0.21403109844209%
unc-52 II_-_14657097_14657211_14657491_14657636_14657919_14658036_14658334_14658473 5_Junction_29529_Junction_29530 J002 5_Junction_29525_Junction_29528 J001 3_Junction_29528_Junction_29530_Junction_29532_Junction_29533 J003 5_Junction_29531_Junction_29532 J001	unc-52	WBGene00006787	ZC101.2	II_-_14657097_14657211_14657491_14657636_14657919_14658036_14658334_14658473 5_Junction_29529_Junction_29530 J002 5_Junction_29525_Junction_29528 J001 3_Junction_29528_Junction_29530_Junction_29532_Junction_29533 J003 5_Junction_29531_Junction_29532 J001													1.01185794045%											1.41231167266263%
unc-52 II_-_14657097_14657211_14657491_14657636_14657919_14658036_14658334_14658473 5_Junction_29529_Junction_29530 J002 5_Junction_29525_Junction_29528 J001 3_Junction_29528_Junction_29530_Junction_29532_Junction_29533 J003 5_Junction_29531_Junction_29532 J002	unc-52	WBGene00006787	ZC101.2	II_-_14657097_14657211_14657491_14657636_14657919_14658036_14658334_14658473 5_Junction_29529_Junction_29530 J002 5_Junction_29525_Junction_29528 J001 3_Junction_29528_Junction_29530_Junction_29532_Junction_29533 J003 5_Junction_29531_Junction_29532 J002													2.83258712205%											0.23041920828737%
unc-52 II_-_14657097_14657211_14657491_14657636_14657919_14658036_14658334_14658473 5_Junction_29529_Junction_29530 J002 5_Junction_29525_Junction_29528 J001 3_Junction_29528_Junction_29530_Junction_29532_Junction_29533 J004 5_Junction_29531_Junction_29532 J001	unc-52	WBGene00006787	ZC101.2	II_-_14657097_14657211_14657491_14657636_14657919_14658036_14658334_14658473 5_Junction_29529_Junction_29530 J002 5_Junction_29525_Junction_29528 J001 3_Junction_29528_Junction_29530_Junction_29532_Junction_29533 J004 5_Junction_29531_Junction_29532 J001													8.05294127323248%											8.43399699571413%
unc-52 II_-_14657097_14657211_14657491_14657636_14657919_14658036_14658334_14658473 5_Junction_29529_Junction_29530 J002 5_Junction_29525_Junction_29528 J001 3_Junction_29528_Junction_29530_Junction_29532_Junction_29533 J004 5_Junction_29531_Junction_29532 J002	unc-52	WBGene00006787	ZC101.2	II_-_14657097_14657211_14657491_14657636_14657919_14658036_14658334_14658473 5_Junction_29529_Junction_29530 J002 5_Junction_29525_Junction_29528 J001 3_Junction_29528_Junction_29530_Junction_29532_Junction_29533 J004 5_Junction_29531_Junction_29532 J002													2.22592789156752%											1.27587441273587%
unc-52 II_-_14657097_14657211_14657491_14657636_14657919_14658036_14658334_14658473 5_Junction_29529_Junction_29530 J002 5_Junction_29525_Junction_29528 J002 3_Junction_29528_Junction_29530_Junction_29532_Junction_29533 J001 5_Junction_29531_Junction_29532 J001	unc-52	WBGene00006787	ZC101.2	II_-_14657097_14657211_14657491_14657636_14657919_14658036_14658334_14658473 5_Junction_29529_Junction_29530 J002 5_Junction_29525_Junction_29528 J002 3_Junction_29528_Junction_29530_Junction_29532_Junction_29533 J001 5_Junction_29531_Junction_29532 J001													1.37012222259915%											0.0214580855589%
unc-52 II_-_14657097_14657211_14657491_14657636_14657919_14658036_14658334_14658473 5_Junction_29529_Junction_29530 J002 5_Junction_29525_Junction_29528 J002 3_Junction_29528_Junction_29530_Junction_29532_Junction_29533 J001 5_Junction_29531_Junction_29532 J002	unc-52	WBGene00006787	ZC101.2	II_-_14657097_14657211_14657491_14657636_14657919_14658036_14658334_14658473 5_Junction_29529_Junction_29530 J002 5_Junction_29525_Junction_29528 J002 3_Junction_29528_Junction_29530_Junction_29532_Junction_29533 J001 5_Junction_29531_Junction_29532 J002													0.00695844706752%											0.0052215629411%
unc-52 II_-_14657097_14657211_14657491_14657636_14657919_14658036_14658334_14658473 5_Junction_29529_Junction_29530 J002 5_Junction_29525_Junction_29528 J002 3_Junction_29528_Junction_29530_Junction_29532_Junction_29533 J002 5_Junction_29531_Junction_29532 J001	unc-52	WBGene00006787	ZC101.2	II_-_14657097_14657211_14657491_14657636_14657919_14658036_14658334_14658473 5_Junction_29529_Junction_29530 J002 5_Junction_29525_Junction_29528 J002 3_Junction_29528_Junction_29530_Junction_29532_Junction_29533 J002 5_Junction_29531_Junction_29532 J001													9.24078687021667%											0.02800506819209%
unc-52 II_-_14657097_14657211_14657491_14657636_14657919_14658036_14658334_14658473 5_Junction_29529_Junction_29530 J002 5_Junction_29525_Junction_29528 J002 3_Junction_29528_Junction_29530_Junction_29532_Junction_29533 J002 5_Junction_29531_Junction_29532 J002	unc-52	WBGene00006787	ZC101.2	II_-_14657097_14657211_14657491_14657636_14657919_14658036_14658334_14658473 5_Junction_29529_Junction_29530 J002 5_Junction_29525_Junction_29528 J002 3_Junction_29528_Junction_29530_Junction_29532_Junction_29533 J002 5_Junction_29531_Junction_29532 J002													0.04181759055%											0.00538667765791%
unc-52 II_-_14657097_14657211_14657491_14657636_14657919_14658036_14658334_14658473 5_Junction_29529_Junction_29530 J002 5_Junction_29525_Junction_29528 J002 3_Junction_29528_Junction_29530_Junction_29532_Junction_29533 J003 5_Junction_29531_Junction_29532 J001	unc-52	WBGene00006787	ZC101.2	II_-_14657097_14657211_14657491_14657636_14657919_14658036_14658334_14658473 5_Junction_29529_Junction_29530 J002 5_Junction_29525_Junction_29528 J002 3_Junction_29528_Junction_29530_Junction_29532_Junction_29533 J003 5_Junction_29531_Junction_29532 J001													0.03485555955%											0.06811914723737%
unc-52 II_-_14657097_14657211_14657491_14657636_14657919_14658036_14658334_14658473 5_Junction_29529_Junction_29530 J002 5_Junction_29525_Junction_29528 J002 3_Junction_29528_Junction_29530_Junction_29532_Junction_29533 J003 5_Junction_29531_Junction_29532 J002	unc-52	WBGene00006787	ZC101.2	II_-_14657097_14657211_14657491_14657636_14657919_14658036_14658334_14658473 5_Junction_29529_Junction_29530 J002 5_Junction_29525_Junction_29528 J002 3_Junction_29528_Junction_29530_Junction_29532_Junction_29533 J003 5_Junction_29531_Junction_29532 J002													0.09757437795%											0.01532272181263%
unc-52 II_-_14657097_14657211_14657491_14657636_14657919_14658036_14658334_14658473 5_Junction_29529_Junction_29530 J002 5_Junction_29525_Junction_29528 J002 3_Junction_29528_Junction_29530_Junction_29532_Junction_29533 J004 5_Junction_29531_Junction_29532 J001	unc-52	WBGene00006787	ZC101.2	II_-_14657097_14657211_14657491_14657636_14657919_14658036_14658334_14658473 5_Junction_29529_Junction_29530 J002 5_Junction_29525_Junction_29528 J002 3_Junction_29528_Junction_29530_Junction_29532_Junction_29533 J004 5_Junction_29531_Junction_29532 J001													5.14473143450085%											0.38472326858587%
unc-52 II_-_14657097_14657211_14657491_14657636_14657919_14658036_14658334_14658473 5_Junction_29529_Junction_29530 J002 5_Junction_29525_Junction_29528 J002 3_Junction_29528_Junction_29530_Junction_29532_Junction_29533 J004 5_Junction_29531_Junction_29532 J002	unc-52	WBGene00006787	ZC101.2	II_-_14657097_14657211_14657491_14657636_14657919_14658036_14658334_14658473 5_Junction_29529_Junction_29530 J002 5_Junction_29525_Junction_29528 J002 3_Junction_29528_Junction_29530_Junction_29532_Junction_29533 J004 5_Junction_29531_Junction_29532 J002													0.07667673403248%											0.07448032296413%
unc-52 II_-_14657097_14657211_14657491_14657636_14657919_14658036_14658334_14658473 5_Junction_29701_Junction_29704 J001 5_Junction_29694_Junction_29696_Junction_29698 J001 3_Junction_29698_Junction_29704_Junction_29706_Junction_29708 J001 3_Junction_29696_Junction_29701 J001 5_Junction_29705_Junction_29706 J001	unc-52	WBGene00006787	ZC101.2	II_-_14657097_14657211_14657491_14657636_14657919_14658036_14658334_14658473 5_Junction_29701_Junction_29704 J001 5_Junction_29694_Junction_29696_Junction_29698 J001 3_Junction_29698_Junction_29704_Junction_29706_Junction_29708 J001 3_Junction_29696_Junction_29701 J001 5_Junction_29705_Junction_29706 J001																						0.057468049046621%																						0%
unc-52 II_-_14657097_14657211_14657491_14657636_14657919_14658036_14658334_14658473 5_Junction_29701_Junction_29704 J001 5_Junction_29694_Junction_29696_Junction_29698 J001 3_Junction_29698_Junction_29704_Junction_29706_Junction_29708 J001 3_Junction_29696_Junction_29701 J001 5_Junction_29705_Junction_29706 J002	unc-52	WBGene00006787	ZC101.2	II_-_14657097_14657211_14657491_14657636_14657919_14658036_14658334_14658473 5_Junction_29701_Junction_29704 J001 5_Junction_29694_Junction_29696_Junction_29698 J001 3_Junction_29698_Junction_29704_Junction_29706_Junction_29708 J001 3_Junction_29696_Junction_29701 J001 5_Junction_29705_Junction_29706 J002																						0.081354204682799%																						0%
unc-52 II_-_14657097_14657211_14657491_14657636_14657919_14658036_14658334_14658473 5_Junction_29701_Junction_29704 J001 5_Junction_29694_Junction_29696_Junction_29698 J001 3_Junction_29698_Junction_29704_Junction_29706_Junction_29708 J001 3_Junction_29696_Junction_29701 J002 5_Junction_29705_Junction_29706 J001	unc-52	WBGene00006787	ZC101.2	II_-_14657097_14657211_14657491_14657636_14657919_14658036_14658334_14658473 5_Junction_29701_Junction_29704 J001 5_Junction_29694_Junction_29696_Junction_29698 J001 3_Junction_29698_Junction_29704_Junction_29706_Junction_29708 J001 3_Junction_29696_Junction_29701 J002 5_Junction_29705_Junction_29706 J001																						0.675932651366499%																						0.8276260813531%
unc-52 II_-_14657097_14657211_14657491_14657636_14657919_14658036_14658334_14658473 5_Junction_29701_Junction_29704 J001 5_Junction_29694_Junction_29696_Junction_29698 J001 3_Junction_29698_Junction_29704_Junction_29706_Junction_29708 J001 3_Junction_29696_Junction_29701 J002 5_Junction_29705_Junction_29706 J002	unc-52	WBGene00006787	ZC101.2	II_-_14657097_14657211_14657491_14657636_14657919_14658036_14658334_14658473 5_Junction_29701_Junction_29704 J001 5_Junction_29694_Junction_29696_Junction_29698 J001 3_Junction_29698_Junction_29704_Junction_29706_Junction_29708 J001 3_Junction_29696_Junction_29701 J002 5_Junction_29705_Junction_29706 J002																						0.425460279504081%																						0.2004127753969%
unc-52 II_-_14657097_14657211_14657491_14657636_14657919_14658036_14658334_14658473 5_Junction_29701_Junction_29704 J001 5_Junction_29694_Junction_29696_Junction_29698 J001 3_Junction_29698_Junction_29704_Junction_29706_Junction_29708 J002 3_Junction_29696_Junction_29701 J001 5_Junction_29705_Junction_29706 J001	unc-52	WBGene00006787	ZC101.2	II_-_14657097_14657211_14657491_14657636_14657919_14658036_14658334_14658473 5_Junction_29701_Junction_29704 J001 5_Junction_29694_Junction_29696_Junction_29698 J001 3_Junction_29698_Junction_29704_Junction_29706_Junction_29708 J002 3_Junction_29696_Junction_29701 J001 5_Junction_29705_Junction_29706 J001																						0.553094228213984%																						0%
unc-52 II_-_14657097_14657211_14657491_14657636_14657919_14658036_14658334_14658473 5_Junction_29701_Junction_29704 J001 5_Junction_29694_Junction_29696_Junction_29698 J001 3_Junction_29698_Junction_29704_Junction_29706_Junction_29708 J002 3_Junction_29696_Junction_29701 J001 5_Junction_29705_Junction_29706 J002	unc-52	WBGene00006787	ZC101.2	II_-_14657097_14657211_14657491_14657636_14657919_14658036_14658334_14658473 5_Junction_29701_Junction_29704 J001 5_Junction_29694_Junction_29696_Junction_29698 J001 3_Junction_29698_Junction_29704_Junction_29706_Junction_29708 J002 3_Junction_29696_Junction_29701 J001 5_Junction_29705_Junction_29706 J002																						0.745571340963305%																						0%
unc-52 II_-_14657097_14657211_14657491_14657636_14657919_14658036_14658334_14658473 5_Junction_29701_Junction_29704 J001 5_Junction_29694_Junction_29696_Junction_29698 J001 3_Junction_29698_Junction_29704_Junction_29706_Junction_29708 J002 3_Junction_29696_Junction_29701 J002 5_Junction_29705_Junction_29706 J001	unc-52	WBGene00006787	ZC101.2	II_-_14657097_14657211_14657491_14657636_14657919_14658036_14658334_14658473 5_Junction_29701_Junction_29704 J001 5_Junction_29694_Junction_29696_Junction_29698 J001 3_Junction_29698_Junction_29704_Junction_29706_Junction_29708 J002 3_Junction_29696_Junction_29701 J002 5_Junction_29705_Junction_29706 J001																						5.32971290288634%																						7.0939000800476%
unc-52 II_-_14657097_14657211_14657491_14657636_14657919_14658036_14658334_14658473 5_Junction_29701_Junction_29704 J001 5_Junction_29694_Junction_29696_Junction_29698 J001 3_Junction_29698_Junction_29704_Junction_29706_Junction_29708 J002 3_Junction_29696_Junction_29701 J002 5_Junction_29705_Junction_29706 J002	unc-52	WBGene00006787	ZC101.2	II_-_14657097_14657211_14657491_14657636_14657919_14658036_14658334_14658473 5_Junction_29701_Junction_29704 J001 5_Junction_29694_Junction_29696_Junction_29698 J001 3_Junction_29698_Junction_29704_Junction_29706_Junction_29708 J002 3_Junction_29696_Junction_29701 J002 5_Junction_29705_Junction_29706 J002																						3.73463828363637%																						3.8832822677024%
unc-52 II_-_14657097_14657211_14657491_14657636_14657919_14658036_14658334_14658473 5_Junction_29701_Junction_29704 J001 5_Junction_29694_Junction_29696_Junction_29698 J001 3_Junction_29698_Junction_29704_Junction_29706_Junction_29708 J003 3_Junction_29696_Junction_29701 J001 5_Junction_29705_Junction_29706 J001	unc-52	WBGene00006787	ZC101.2	II_-_14657097_14657211_14657491_14657636_14657919_14658036_14658334_14658473 5_Junction_29701_Junction_29704 J001 5_Junction_29694_Junction_29696_Junction_29698 J001 3_Junction_29698_Junction_29704_Junction_29706_Junction_29708 J003 3_Junction_29696_Junction_29701 J001 5_Junction_29705_Junction_29706 J001																						0.687237566068576%																						0%
unc-52 II_-_14657097_14657211_14657491_14657636_14657919_14658036_14658334_14658473 5_Junction_29701_Junction_29704 J001 5_Junction_29694_Junction_29696_Junction_29698 J001 3_Junction_29698_Junction_29704_Junction_29706_Junction_29708 J003 3_Junction_29696_Junction_29701 J001 5_Junction_29705_Junction_29706 J002	unc-52	WBGene00006787	ZC101.2	II_-_14657097_14657211_14657491_14657636_14657919_14658036_14658334_14658473 5_Junction_29701_Junction_29704 J001 5_Junction_29694_Junction_29696_Junction_29698 J001 3_Junction_29698_Junction_29704_Junction_29706_Junction_29708 J003 3_Junction_29696_Junction_29701 J001 5_Junction_29705_Junction_29706 J002																						0.87422581360102%																						0%
unc-52 II_-_14657097_14657211_14657491_14657636_14657919_14658036_14658334_14658473 5_Junction_29701_Junction_29704 J001 5_Junction_29694_Junction_29696_Junction_29698 J001 3_Junction_29698_Junction_29704_Junction_29706_Junction_29708 J003 3_Junction_29696_Junction_29701 J002 5_Junction_29705_Junction_29706 J001	unc-52	WBGene00006787	ZC101.2	II_-_14657097_14657211_14657491_14657636_14657919_14658036_14658334_14658473 5_Junction_29701_Junction_29704 J001 5_Junction_29694_Junction_29696_Junction_29698 J001 3_Junction_29698_Junction_29704_Junction_29706_Junction_29708 J003 3_Junction_29696_Junction_29701 J002 5_Junction_29705_Junction_29706 J001																						5.07086430485788%																						3.8994874893362%
unc-52 II_-_14657097_14657211_14657491_14657636_14657919_14658036_14658334_14658473 5_Junction_29701_Junction_29704 J001 5_Junction_29694_Junction_29696_Junction_29698 J001 3_Junction_29698_Junction_29704_Junction_29706_Junction_29708 J003 3_Junction_29696_Junction_29701 J002 5_Junction_29705_Junction_29706 J002	unc-52	WBGene00006787	ZC101.2	II_-_14657097_14657211_14657491_14657636_14657919_14658036_14658334_14658473 5_Junction_29701_Junction_29704 J001 5_Junction_29694_Junction_29696_Junction_29698 J001 3_Junction_29698_Junction_29704_Junction_29706_Junction_29708 J003 3_Junction_29696_Junction_29701 J002 5_Junction_29705_Junction_29706 J002																						4.14978100703919%																						1.1860710126638%
unc-52 II_-_14657097_14657211_14657491_14657636_14657919_14658036_14658334_14658473 5_Junction_29701_Junction_29704 J001 5_Junction_29694_Junction_29696_Junction_29698 J001 3_Junction_29698_Junction_29704_Junction_29706_Junction_29708 J004 3_Junction_29696_Junction_29701 J001 5_Junction_29705_Junction_29706 J001	unc-52	WBGene00006787	ZC101.2	II_-_14657097_14657211_14657491_14657636_14657919_14658036_14658334_14658473 5_Junction_29701_Junction_29704 J001 5_Junction_29694_Junction_29696_Junction_29698 J001 3_Junction_29698_Junction_29704_Junction_29706_Junction_29708 J004 3_Junction_29696_Junction_29701 J001 5_Junction_29705_Junction_29706 J001																						1.05071330361462%																						0%
unc-52 II_-_14657097_14657211_14657491_14657636_14657919_14658036_14658334_14658473 5_Junction_29701_Junction_29704 J001 5_Junction_29694_Junction_29696_Junction_29698 J001 3_Junction_29698_Junction_29704_Junction_29706_Junction_29708 J004 3_Junction_29696_Junction_29701 J001 5_Junction_29705_Junction_29706 J002	unc-52	WBGene00006787	ZC101.2	II_-_14657097_14657211_14657491_14657636_14657919_14658036_14658334_14658473 5_Junction_29701_Junction_29704 J001 5_Junction_29694_Junction_29696_Junction_29698 J001 3_Junction_29698_Junction_29704_Junction_29706_Junction_29708 J004 3_Junction_29696_Junction_29701 J001 5_Junction_29705_Junction_29706 J002																						1.14122055515191%																						0%
unc-52 II_-_14657097_14657211_14657491_14657636_14657919_14658036_14658334_14658473 5_Junction_29701_Junction_29704 J001 5_Junction_29694_Junction_29696_Junction_29698 J001 3_Junction_29698_Junction_29704_Junction_29706_Junction_29708 J004 3_Junction_29696_Junction_29701 J002 5_Junction_29705_Junction_29706 J001	unc-52	WBGene00006787	ZC101.2	II_-_14657097_14657211_14657491_14657636_14657919_14658036_14658334_14658473 5_Junction_29701_Junction_29704 J001 5_Junction_29694_Junction_29696_Junction_29698 J001 3_Junction_29698_Junction_29704_Junction_29706_Junction_29708 J004 3_Junction_29696_Junction_29701 J002 5_Junction_29705_Junction_29706 J001																						20.8645169654383%																						18.3294403493131%
unc-52 II_-_14657097_14657211_14657491_14657636_14657919_14658036_14658334_14658473 5_Junction_29701_Junction_29704 J001 5_Junction_29694_Junction_29696_Junction_29698 J001 3_Junction_29698_Junction_29704_Junction_29706_Junction_29708 J004 3_Junction_29696_Junction_29701 J002 5_Junction_29705_Junction_29706 J002	unc-52	WBGene00006787	ZC101.2	II_-_14657097_14657211_14657491_14657636_14657919_14658036_14658334_14658473 5_Junction_29701_Junction_29704 J001 5_Junction_29694_Junction_29696_Junction_29698 J001 3_Junction_29698_Junction_29704_Junction_29706_Junction_29708 J004 3_Junction_29696_Junction_29701 J002 5_Junction_29705_Junction_29706 J002																						6.99980429269513%																						5.5453776334369%
unc-52 II_-_14657097_14657211_14657491_14657636_14657919_14658036_14658334_14658473 5_Junction_29701_Junction_29704 J001 5_Junction_29694_Junction_29696_Junction_29698 J002 3_Junction_29698_Junction_29704_Junction_29706_Junction_29708 J001 3_Junction_29696_Junction_29701 J001 5_Junction_29705_Junction_29706 J001	unc-52	WBGene00006787	ZC101.2	II_-_14657097_14657211_14657491_14657636_14657919_14658036_14658334_14658473 5_Junction_29701_Junction_29704 J001 5_Junction_29694_Junction_29696_Junction_29698 J002 3_Junction_29698_Junction_29704_Junction_29706_Junction_29708 J001 3_Junction_29696_Junction_29701 J001 5_Junction_29705_Junction_29706 J001																						0.00986557554935859%																						0%
unc-52 II_-_14657097_14657211_14657491_14657636_14657919_14658036_14658334_14658473 5_Junction_29701_Junction_29704 J001 5_Junction_29694_Junction_29696_Junction_29698 J002 3_Junction_29698_Junction_29704_Junction_29706_Junction_29708 J001 3_Junction_29696_Junction_29701 J001 5_Junction_29705_Junction_29706 J002	unc-52	WBGene00006787	ZC101.2	II_-_14657097_14657211_14657491_14657636_14657919_14658036_14658334_14658473 5_Junction_29701_Junction_29704 J001 5_Junction_29694_Junction_29696_Junction_29698 J002 3_Junction_29698_Junction_29704_Junction_29706_Junction_29708 J001 3_Junction_29696_Junction_29701 J001 5_Junction_29705_Junction_29706 J002																						0.0115812144236014%																						0%
unc-52 II_-_14657097_14657211_14657491_14657636_14657919_14658036_14658334_14658473 5_Junction_29701_Junction_29704 J001 5_Junction_29694_Junction_29696_Junction_29698 J002 3_Junction_29698_Junction_29704_Junction_29706_Junction_29708 J001 3_Junction_29696_Junction_29701 J002 5_Junction_29705_Junction_29706 J001	unc-52	WBGene00006787	ZC101.2	II_-_14657097_14657211_14657491_14657636_14657919_14658036_14658334_14658473 5_Junction_29701_Junction_29704 J001 5_Junction_29694_Junction_29696_Junction_29698 J002 3_Junction_29698_Junction_29704_Junction_29706_Junction_29708 J001 3_Junction_29696_Junction_29701 J002 5_Junction_29705_Junction_29706 J001																						0.0430617297076014%																						0%
unc-52 II_-_14657097_14657211_14657491_14657636_14657919_14658036_14658334_14658473 5_Junction_29701_Junction_29704 J001 5_Junction_29694_Junction_29696_Junction_29698 J002 3_Junction_29698_Junction_29704_Junction_29706_Junction_29708 J001 3_Junction_29696_Junction_29701 J002 5_Junction_29705_Junction_29706 J002	unc-52	WBGene00006787	ZC101.2	II_-_14657097_14657211_14657491_14657636_14657919_14658036_14658334_14658473 5_Junction_29701_Junction_29704 J001 5_Junction_29694_Junction_29696_Junction_29698 J002 3_Junction_29698_Junction_29704_Junction_29706_Junction_29708 J001 3_Junction_29696_Junction_29701 J002 5_Junction_29705_Junction_29706 J002																						0.0503402851194386%																						0%
unc-52 II_-_14657097_14657211_14657491_14657636_14657919_14658036_14658334_14658473 5_Junction_29701_Junction_29704 J001 5_Junction_29694_Junction_29696_Junction_29698 J002 3_Junction_29698_Junction_29704_Junction_29706_Junction_29708 J002 3_Junction_29696_Junction_29701 J001 5_Junction_29705_Junction_29706 J001	unc-52	WBGene00006787	ZC101.2	II_-_14657097_14657211_14657491_14657636_14657919_14658036_14658334_14658473 5_Junction_29701_Junction_29704 J001 5_Junction_29694_Junction_29696_Junction_29698 J002 3_Junction_29698_Junction_29704_Junction_29706_Junction_29708 J002 3_Junction_29696_Junction_29701 J001 5_Junction_29705_Junction_29706 J001																						0.100360296436689%																						0%
unc-52 II_-_14657097_14657211_14657491_14657636_14657919_14658036_14658334_14658473 5_Junction_29701_Junction_29704 J001 5_Junction_29694_Junction_29696_Junction_29698 J002 3_Junction_29698_Junction_29704_Junction_29706_Junction_29708 J002 3_Junction_29696_Junction_29701 J001 5_Junction_29705_Junction_29706 J002	unc-52	WBGene00006787	ZC101.2	II_-_14657097_14657211_14657491_14657636_14657919_14658036_14658334_14658473 5_Junction_29701_Junction_29704 J001 5_Junction_29694_Junction_29696_Junction_29698 J002 3_Junction_29698_Junction_29704_Junction_29706_Junction_29708 J002 3_Junction_29696_Junction_29701 J001 5_Junction_29705_Junction_29706 J002																						0.111421978956511%																						0%
unc-52 II_-_14657097_14657211_14657491_14657636_14657919_14658036_14658334_14658473 5_Junction_29701_Junction_29704 J001 5_Junction_29694_Junction_29696_Junction_29698 J002 3_Junction_29698_Junction_29704_Junction_29706_Junction_29708 J002 3_Junction_29696_Junction_29701 J002 5_Junction_29705_Junction_29706 J001	unc-52	WBGene00006787	ZC101.2	II_-_14657097_14657211_14657491_14657636_14657919_14658036_14658334_14658473 5_Junction_29701_Junction_29704 J001 5_Junction_29694_Junction_29696_Junction_29698 J002 3_Junction_29698_Junction_29704_Junction_29706_Junction_29708 J002 3_Junction_29696_Junction_29701 J002 5_Junction_29705_Junction_29706 J001																						0.420512129389872%																						0%
unc-52 II_-_14657097_14657211_14657491_14657636_14657919_14658036_14658334_14658473 5_Junction_29701_Junction_29704 J001 5_Junction_29694_Junction_29696_Junction_29698 J002 3_Junction_29698_Junction_29704_Junction_29706_Junction_29708 J002 3_Junction_29696_Junction_29701 J002 5_Junction_29705_Junction_29706 J002	unc-52	WBGene00006787	ZC101.2	II_-_14657097_14657211_14657491_14657636_14657919_14658036_14658334_14658473 5_Junction_29701_Junction_29704 J001 5_Junction_29694_Junction_29696_Junction_29698 J002 3_Junction_29698_Junction_29704_Junction_29706_Junction_29708 J002 3_Junction_29696_Junction_29701 J002 5_Junction_29705_Junction_29706 J002																						0.474722487216929%																						0%
unc-52 II_-_14657097_14657211_14657491_14657636_14657919_14658036_14658334_14658473 5_Junction_29701_Junction_29704 J001 5_Junction_29694_Junction_29696_Junction_29698 J002 3_Junction_29698_Junction_29704_Junction_29706_Junction_29708 J003 3_Junction_29696_Junction_29701 J001 5_Junction_29705_Junction_29706 J001	unc-52	WBGene00006787	ZC101.2	II_-_14657097_14657211_14657491_14657636_14657919_14658036_14658334_14658473 5_Junction_29701_Junction_29704 J001 5_Junction_29694_Junction_29696_Junction_29698 J002 3_Junction_29698_Junction_29704_Junction_29706_Junction_29708 J003 3_Junction_29696_Junction_29701 J001 5_Junction_29705_Junction_29706 J001																						0.132050396453436%																						0%
unc-52 II_-_14657097_14657211_14657491_14657636_14657919_14658036_14658334_14658473 5_Junction_29701_Junction_29704 J001 5_Junction_29694_Junction_29696_Junction_29698 J002 3_Junction_29698_Junction_29704_Junction_29706_Junction_29708 J003 3_Junction_29696_Junction_29701 J001 5_Junction_29705_Junction_29706 J002	unc-52	WBGene00006787	ZC101.2	II_-_14657097_14657211_14657491_14657636_14657919_14658036_14658334_14658473 5_Junction_29701_Junction_29704 J001 5_Junction_29694_Junction_29696_Junction_29698 J002 3_Junction_29698_Junction_29704_Junction_29706_Junction_29708 J003 3_Junction_29696_Junction_29701 J001 5_Junction_29705_Junction_29706 J002																						0.13827857523611%																						0%
unc-52 II_-_14657097_14657211_14657491_14657636_14657919_14658036_14658334_14658473 5_Junction_29701_Junction_29704 J001 5_Junction_29694_Junction_29696_Junction_29698 J002 3_Junction_29698_Junction_29704_Junction_29706_Junction_29708 J003 3_Junction_29696_Junction_29701 J002 5_Junction_29705_Junction_29706 J001	unc-52	WBGene00006787	ZC101.2	II_-_14657097_14657211_14657491_14657636_14657919_14658036_14658334_14658473 5_Junction_29701_Junction_29704 J001 5_Junction_29694_Junction_29696_Junction_29698 J002 3_Junction_29698_Junction_29704_Junction_29706_Junction_29708 J003 3_Junction_29696_Junction_29701 J002 5_Junction_29705_Junction_29706 J001																						0.531090840632857%																						0%
unc-52 II_-_14657097_14657211_14657491_14657636_14657919_14658036_14658334_14658473 5_Junction_29701_Junction_29704 J001 5_Junction_29694_Junction_29696_Junction_29698 J002 3_Junction_29698_Junction_29704_Junction_29706_Junction_29708 J003 3_Junction_29696_Junction_29701 J002 5_Junction_29705_Junction_29706 J002	unc-52	WBGene00006787	ZC101.2	II_-_14657097_14657211_14657491_14657636_14657919_14658036_14658334_14658473 5_Junction_29701_Junction_29704 J001 5_Junction_29694_Junction_29696_Junction_29698 J002 3_Junction_29698_Junction_29704_Junction_29706_Junction_29708 J003 3_Junction_29696_Junction_29701 J002 5_Junction_29705_Junction_29706 J002																						0.57601250341093%																						0%
unc-52 II_-_14657097_14657211_14657491_14657636_14657919_14658036_14658334_14658473 5_Junction_29701_Junction_29704 J001 5_Junction_29694_Junction_29696_Junction_29698 J002 3_Junction_29698_Junction_29704_Junction_29706_Junction_29708 J004 3_Junction_29696_Junction_29701 J001 5_Junction_29705_Junction_29706 J001	unc-52	WBGene00006787	ZC101.2	II_-_14657097_14657211_14657491_14657636_14657919_14658036_14658334_14658473 5_Junction_29701_Junction_29704 J001 5_Junction_29694_Junction_29696_Junction_29698 J002 3_Junction_29698_Junction_29704_Junction_29706_Junction_29708 J004 3_Junction_29696_Junction_29701 J001 5_Junction_29705_Junction_29706 J001																						0.18749126016588%																						0%
unc-52 II_-_14657097_14657211_14657491_14657636_14657919_14658036_14658334_14658473 5_Junction_29701_Junction_29704 J001 5_Junction_29694_Junction_29696_Junction_29698 J002 3_Junction_29698_Junction_29704_Junction_29706_Junction_29708 J004 3_Junction_29696_Junction_29701 J001 5_Junction_29705_Junction_29706 J002	unc-52	WBGene00006787	ZC101.2	II_-_14657097_14657211_14657491_14657636_14657919_14658036_14658334_14658473 5_Junction_29701_Junction_29704 J001 5_Junction_29694_Junction_29696_Junction_29698 J002 3_Junction_29698_Junction_29704_Junction_29706_Junction_29708 J004 3_Junction_29696_Junction_29701 J001 5_Junction_29705_Junction_29706 J002																						0.18691793271644%																						0%
unc-52 II_-_14657097_14657211_14657491_14657636_14657919_14658036_14658334_14658473 5_Junction_29701_Junction_29704 J001 5_Junction_29694_Junction_29696_Junction_29698 J002 3_Junction_29698_Junction_29704_Junction_29706_Junction_29708 J004 3_Junction_29696_Junction_29701 J002 5_Junction_29705_Junction_29706 J001	unc-52	WBGene00006787	ZC101.2	II_-_14657097_14657211_14657491_14657636_14657919_14658036_14658334_14658473 5_Junction_29701_Junction_29704 J001 5_Junction_29694_Junction_29696_Junction_29698 J002 3_Junction_29698_Junction_29704_Junction_29706_Junction_29708 J004 3_Junction_29696_Junction_29701 J002 5_Junction_29705_Junction_29706 J001																						0.8713740898258%																						0%
unc-52 II_-_14657097_14657211_14657491_14657636_14657919_14658036_14658334_14658473 5_Junction_29701_Junction_29704 J001 5_Junction_29694_Junction_29696_Junction_29698 J002 3_Junction_29698_Junction_29704_Junction_29706_Junction_29708 J004 3_Junction_29696_Junction_29701 J002 5_Junction_29705_Junction_29706 J002	unc-52	WBGene00006787	ZC101.2	II_-_14657097_14657211_14657491_14657636_14657919_14658036_14658334_14658473 5_Junction_29701_Junction_29704 J001 5_Junction_29694_Junction_29696_Junction_29698 J002 3_Junction_29698_Junction_29704_Junction_29706_Junction_29708 J004 3_Junction_29696_Junction_29701 J002 5_Junction_29705_Junction_29706 J002																						0.78163655489188%																						0%
unc-52 II_-_14657097_14657211_14657491_14657636_14657919_14658036_14658334_14658473 5_Junction_29701_Junction_29704 J001 5_Junction_29694_Junction_29696_Junction_29698 J003 3_Junction_29698_Junction_29704_Junction_29706_Junction_29708 J001 3_Junction_29696_Junction_29701 J001 5_Junction_29705_Junction_29706 J001	unc-52	WBGene00006787	ZC101.2	II_-_14657097_14657211_14657491_14657636_14657919_14658036_14658334_14658473 5_Junction_29701_Junction_29704 J001 5_Junction_29694_Junction_29696_Junction_29698 J003 3_Junction_29698_Junction_29704_Junction_29706_Junction_29708 J001 3_Junction_29696_Junction_29701 J001 5_Junction_29705_Junction_29706 J001																						0.00412382826734839%																						0%
unc-52 II_-_14657097_14657211_14657491_14657636_14657919_14658036_14658334_14658473 5_Junction_29701_Junction_29704 J001 5_Junction_29694_Junction_29696_Junction_29698 J003 3_Junction_29698_Junction_29704_Junction_29706_Junction_29708 J001 3_Junction_29696_Junction_29701 J001 5_Junction_29705_Junction_29706 J002	unc-52	WBGene00006787	ZC101.2	II_-_14657097_14657211_14657491_14657636_14657919_14658036_14658334_14658473 5_Junction_29701_Junction_29704 J001 5_Junction_29694_Junction_29696_Junction_29698 J003 3_Junction_29698_Junction_29704_Junction_29706_Junction_29708 J001 3_Junction_29696_Junction_29701 J001 5_Junction_29705_Junction_29706 J002																						0.00572104009987162%																						0%
unc-52 II_-_14657097_14657211_14657491_14657636_14657919_14658036_14658334_14658473 5_Junction_29701_Junction_29704 J001 5_Junction_29694_Junction_29696_Junction_29698 J003 3_Junction_29698_Junction_29704_Junction_29706_Junction_29708 J001 3_Junction_29696_Junction_29701 J002 5_Junction_29705_Junction_29706 J001	unc-52	WBGene00006787	ZC101.2	II_-_14657097_14657211_14657491_14657636_14657919_14658036_14658334_14658473 5_Junction_29701_Junction_29704 J001 5_Junction_29694_Junction_29696_Junction_29698 J003 3_Junction_29698_Junction_29704_Junction_29706_Junction_29708 J001 3_Junction_29696_Junction_29701 J002 5_Junction_29705_Junction_29706 J001																						0.0330584499025716%																						0.0473774244469%
unc-52 II_-_14657097_14657211_14657491_14657636_14657919_14658036_14658334_14658473 5_Junction_29701_Junction_29704 J001 5_Junction_29694_Junction_29696_Junction_29698 J003 3_Junction_29698_Junction_29704_Junction_29706_Junction_29708 J001 3_Junction_29696_Junction_29701 J002 5_Junction_29705_Junction_29706 J002	unc-52	WBGene00006787	ZC101.2	II_-_14657097_14657211_14657491_14657636_14657919_14658036_14658334_14658473 5_Junction_29701_Junction_29704 J001 5_Junction_29694_Junction_29696_Junction_29698 J003 3_Junction_29698_Junction_29704_Junction_29706_Junction_29708 J001 3_Junction_29696_Junction_29701 J002 5_Junction_29705_Junction_29706 J002																						0.0278547803302084%																						0.0135074688031%
unc-52 II_-_14657097_14657211_14657491_14657636_14657919_14658036_14658334_14658473 5_Junction_29701_Junction_29704 J001 5_Junction_29694_Junction_29696_Junction_29698 J003 3_Junction_29698_Junction_29704_Junction_29706_Junction_29708 J002 3_Junction_29696_Junction_29701 J001 5_Junction_29705_Junction_29706 J001	unc-52	WBGene00006787	ZC101.2	II_-_14657097_14657211_14657491_14657636_14657919_14658036_14658334_14658473 5_Junction_29701_Junction_29704 J001 5_Junction_29694_Junction_29696_Junction_29698 J003 3_Junction_29698_Junction_29704_Junction_29706_Junction_29708 J002 3_Junction_29696_Junction_29701 J001 5_Junction_29705_Junction_29706 J001																						0.0403750542460694%																						0%
unc-52 II_-_14657097_14657211_14657491_14657636_14657919_14658036_14658334_14658473 5_Junction_29701_Junction_29704 J001 5_Junction_29694_Junction_29696_Junction_29698 J003 3_Junction_29698_Junction_29704_Junction_29706_Junction_29708 J002 3_Junction_29696_Junction_29701 J001 5_Junction_29705_Junction_29706 J002	unc-52	WBGene00006787	ZC101.2	II_-_14657097_14657211_14657491_14657636_14657919_14658036_14658334_14658473 5_Junction_29701_Junction_29704 J001 5_Junction_29694_Junction_29696_Junction_29698 J003 3_Junction_29698_Junction_29704_Junction_29706_Junction_29708 J002 3_Junction_29696_Junction_29701 J001 5_Junction_29705_Junction_29706 J002																						0.0529266271495206%																						0%
unc-52 II_-_14657097_14657211_14657491_14657636_14657919_14658036_14658334_14658473 5_Junction_29701_Junction_29704 J001 5_Junction_29694_Junction_29696_Junction_29698 J003 3_Junction_29698_Junction_29704_Junction_29706_Junction_29708 J002 3_Junction_29696_Junction_29701 J002 5_Junction_29705_Junction_29706 J001	unc-52	WBGene00006787	ZC101.2	II_-_14657097_14657211_14657491_14657636_14657919_14658036_14658334_14658473 5_Junction_29701_Junction_29704 J001 5_Junction_29694_Junction_29696_Junction_29698 J003 3_Junction_29698_Junction_29704_Junction_29706_Junction_29708 J002 3_Junction_29696_Junction_29701 J002 5_Junction_29705_Junction_29706 J001																						0.276548595099051%																						0.2953856755524%
unc-52 II_-_14657097_14657211_14657491_14657636_14657919_14658036_14658334_14658473 5_Junction_29701_Junction_29704 J001 5_Junction_29694_Junction_29696_Junction_29698 J003 3_Junction_29698_Junction_29704_Junction_29706_Junction_29708 J002 3_Junction_29696_Junction_29701 J002 5_Junction_29705_Junction_29706 J002	unc-52	WBGene00006787	ZC101.2	II_-_14657097_14657211_14657491_14657636_14657919_14658036_14658334_14658473 5_Junction_29701_Junction_29704 J001 5_Junction_29694_Junction_29696_Junction_29698 J003 3_Junction_29698_Junction_29704_Junction_29706_Junction_29708 J002 3_Junction_29696_Junction_29701 J002 5_Junction_29705_Junction_29706 J002																						0.249577058205359%																						0.1163532266976%
unc-52 II_-_14657097_14657211_14657491_14657636_14657919_14658036_14658334_14658473 5_Junction_29701_Junction_29704 J001 5_Junction_29694_Junction_29696_Junction_29698 J003 3_Junction_29698_Junction_29704_Junction_29706_Junction_29708 J003 3_Junction_29696_Junction_29701 J001 5_Junction_29705_Junction_29706 J001	unc-52	WBGene00006787	ZC101.2	II_-_14657097_14657211_14657491_14657636_14657919_14658036_14658334_14658473 5_Junction_29701_Junction_29704 J001 5_Junction_29694_Junction_29696_Junction_29698 J003 3_Junction_29698_Junction_29704_Junction_29706_Junction_29708 J003 3_Junction_29696_Junction_29701 J001 5_Junction_29705_Junction_29706 J001																						0.0510908241876917%																						0%
unc-52 II_-_14657097_14657211_14657491_14657636_14657919_14658036_14658334_14658473 5_Junction_29701_Junction_29704 J001 5_Junction_29694_Junction_29696_Junction_29698 J003 3_Junction_29698_Junction_29704_Junction_29706_Junction_29708 J003 3_Junction_29696_Junction_29701 J001 5_Junction_29705_Junction_29706 J002	unc-52	WBGene00006787	ZC101.2	II_-_14657097_14657211_14657491_14657636_14657919_14658036_14658334_14658473 5_Junction_29701_Junction_29704 J001 5_Junction_29694_Junction_29696_Junction_29698 J003 3_Junction_29698_Junction_29704_Junction_29706_Junction_29708 J003 3_Junction_29696_Junction_29701 J001 5_Junction_29705_Junction_29706 J002																						0.0627742125788716%																						0%
unc-52 II_-_14657097_14657211_14657491_14657636_14657919_14658036_14658334_14658473 5_Junction_29701_Junction_29704 J001 5_Junction_29694_Junction_29696_Junction_29698 J003 3_Junction_29698_Junction_29704_Junction_29706_Junction_29708 J003 3_Junction_29696_Junction_29701 J002 5_Junction_29705_Junction_29706 J001	unc-52	WBGene00006787	ZC101.2	II_-_14657097_14657211_14657491_14657636_14657919_14658036_14658334_14658473 5_Junction_29701_Junction_29704 J001 5_Junction_29694_Junction_29696_Junction_29698 J003 3_Junction_29698_Junction_29704_Junction_29706_Junction_29708 J003 3_Junction_29696_Junction_29701 J002 5_Junction_29705_Junction_29706 J001																						0.288706756268895%																						0.1829839496638%
unc-52 II_-_14657097_14657211_14657491_14657636_14657919_14658036_14658334_14658473 5_Junction_29701_Junction_29704 J001 5_Junction_29694_Junction_29696_Junction_29698 J003 3_Junction_29698_Junction_29704_Junction_29706_Junction_29708 J003 3_Junction_29696_Junction_29701 J002 5_Junction_29705_Junction_29706 J002	unc-52	WBGene00006787	ZC101.2	II_-_14657097_14657211_14657491_14657636_14657919_14658036_14658334_14658473 5_Junction_29701_Junction_29704 J001 5_Junction_29694_Junction_29696_Junction_29698 J003 3_Junction_29698_Junction_29704_Junction_29706_Junction_29708 J003 3_Junction_29696_Junction_29701 J002 5_Junction_29705_Junction_29706 J002																						0.284707637531208%																						0.0395450483362%
unc-52 II_-_14657097_14657211_14657491_14657636_14657919_14658036_14658334_14658473 5_Junction_29701_Junction_29704 J001 5_Junction_29694_Junction_29696_Junction_29698 J003 3_Junction_29698_Junction_29704_Junction_29706_Junction_29708 J004 3_Junction_29696_Junction_29701 J001 5_Junction_29705_Junction_29706 J001	unc-52	WBGene00006787	ZC101.2	II_-_14657097_14657211_14657491_14657636_14657919_14658036_14658334_14658473 5_Junction_29701_Junction_29704 J001 5_Junction_29694_Junction_29696_Junction_29698 J003 3_Junction_29698_Junction_29704_Junction_29706_Junction_29708 J004 3_Junction_29696_Junction_29701 J001 5_Junction_29705_Junction_29706 J001																						0.0745234101836987%																						0%
unc-52 II_-_14657097_14657211_14657491_14657636_14657919_14658036_14658334_14658473 5_Junction_29701_Junction_29704 J001 5_Junction_29694_Junction_29696_Junction_29698 J003 3_Junction_29698_Junction_29704_Junction_29706_Junction_29708 J004 3_Junction_29696_Junction_29701 J001 5_Junction_29705_Junction_29706 J002	unc-52	WBGene00006787	ZC101.2	II_-_14657097_14657211_14657491_14657636_14657919_14658036_14658334_14658473 5_Junction_29701_Junction_29704 J001 5_Junction_29694_Junction_29696_Junction_29698 J003 3_Junction_29698_Junction_29704_Junction_29706_Junction_29708 J004 3_Junction_29696_Junction_29701 J001 5_Junction_29705_Junction_29706 J002																						0.0822324588727313%																						0%
unc-52 II_-_14657097_14657211_14657491_14657636_14657919_14658036_14658334_14658473 5_Junction_29701_Junction_29704 J001 5_Junction_29694_Junction_29696_Junction_29698 J003 3_Junction_29698_Junction_29704_Junction_29706_Junction_29708 J004 3_Junction_29696_Junction_29701 J002 5_Junction_29705_Junction_29706 J001	unc-52	WBGene00006787	ZC101.2	II_-_14657097_14657211_14657491_14657636_14657919_14658036_14658334_14658473 5_Junction_29701_Junction_29704 J001 5_Junction_29694_Junction_29696_Junction_29698 J003 3_Junction_29698_Junction_29704_Junction_29706_Junction_29708 J004 3_Junction_29696_Junction_29701 J002 5_Junction_29705_Junction_29706 J001																						0.906797288723661%																						0.8843572002869%
unc-52 II_-_14657097_14657211_14657491_14657636_14657919_14658036_14658334_14658473 5_Junction_29701_Junction_29704 J001 5_Junction_29694_Junction_29696_Junction_29698 J003 3_Junction_29698_Junction_29704_Junction_29706_Junction_29708 J004 3_Junction_29696_Junction_29701 J002 5_Junction_29705_Junction_29706 J002	unc-52	WBGene00006787	ZC101.2	II_-_14657097_14657211_14657491_14657636_14657919_14658036_14658334_14658473 5_Junction_29701_Junction_29704 J001 5_Junction_29694_Junction_29696_Junction_29698 J003 3_Junction_29698_Junction_29704_Junction_29706_Junction_29708 J004 3_Junction_29696_Junction_29701 J002 5_Junction_29705_Junction_29706 J002																						0.428059046119909%																						0.2102410669631%
unc-52 II_-_14657097_14657211_14657491_14657636_14657919_14658036_14658334_14658473 5_Junction_29701_Junction_29704 J002 5_Junction_29694_Junction_29696_Junction_29698 J001 3_Junction_29698_Junction_29704_Junction_29706_Junction_29708 J001 3_Junction_29696_Junction_29701 J001 5_Junction_29705_Junction_29706 J001	unc-52	WBGene00006787	ZC101.2	II_-_14657097_14657211_14657491_14657636_14657919_14658036_14658334_14658473 5_Junction_29701_Junction_29704 J002 5_Junction_29694_Junction_29696_Junction_29698 J001 3_Junction_29698_Junction_29704_Junction_29706_Junction_29708 J001 3_Junction_29696_Junction_29701 J001 5_Junction_29705_Junction_29706 J001																						0.056625878516099%																						0%
unc-52 II_-_14657097_14657211_14657491_14657636_14657919_14658036_14658334_14658473 5_Junction_29701_Junction_29704 J002 5_Junction_29694_Junction_29696_Junction_29698 J001 3_Junction_29698_Junction_29704_Junction_29706_Junction_29708 J001 3_Junction_29696_Junction_29701 J001 5_Junction_29705_Junction_29706 J002	unc-52	WBGene00006787	ZC101.2	II_-_14657097_14657211_14657491_14657636_14657919_14658036_14658334_14658473 5_Junction_29701_Junction_29704 J002 5_Junction_29694_Junction_29696_Junction_29698 J001 3_Junction_29698_Junction_29704_Junction_29706_Junction_29708 J001 3_Junction_29696_Junction_29701 J001 5_Junction_29705_Junction_29706 J002																						0.087630563854481%																						0%
unc-52 II_-_14657097_14657211_14657491_14657636_14657919_14658036_14658334_14658473 5_Junction_29701_Junction_29704 J002 5_Junction_29694_Junction_29696_Junction_29698 J001 3_Junction_29698_Junction_29704_Junction_29706_Junction_29708 J001 3_Junction_29696_Junction_29701 J002 5_Junction_29705_Junction_29706 J001	unc-52	WBGene00006787	ZC101.2	II_-_14657097_14657211_14657491_14657636_14657919_14658036_14658334_14658473 5_Junction_29701_Junction_29704 J002 5_Junction_29694_Junction_29696_Junction_29698 J001 3_Junction_29698_Junction_29704_Junction_29706_Junction_29708 J001 3_Junction_29696_Junction_29701 J002 5_Junction_29705_Junction_29706 J001																						0.334888974670781%																						0.9427073081469%
unc-52 II_-_14657097_14657211_14657491_14657636_14657919_14658036_14658334_14658473 5_Junction_29701_Junction_29704 J002 5_Junction_29694_Junction_29696_Junction_29698 J001 3_Junction_29698_Junction_29704_Junction_29706_Junction_29708 J001 3_Junction_29696_Junction_29701 J002 5_Junction_29705_Junction_29706 J002	unc-52	WBGene00006787	ZC101.2	II_-_14657097_14657211_14657491_14657636_14657919_14658036_14658334_14658473 5_Junction_29701_Junction_29704 J002 5_Junction_29694_Junction_29696_Junction_29698 J001 3_Junction_29698_Junction_29704_Junction_29706_Junction_29708 J001 3_Junction_29696_Junction_29701 J002 5_Junction_29705_Junction_29706 J002																						0.416582398358639%																						0.4459868351031%
unc-52 II_-_14657097_14657211_14657491_14657636_14657919_14658036_14658334_14658473 5_Junction_29701_Junction_29704 J002 5_Junction_29694_Junction_29696_Junction_29698 J001 3_Junction_29698_Junction_29704_Junction_29706_Junction_29708 J002 3_Junction_29696_Junction_29701 J001 5_Junction_29705_Junction_29706 J001	unc-52	WBGene00006787	ZC101.2	II_-_14657097_14657211_14657491_14657636_14657919_14658036_14658334_14658473 5_Junction_29701_Junction_29704 J002 5_Junction_29694_Junction_29696_Junction_29698 J001 3_Junction_29698_Junction_29704_Junction_29706_Junction_29708 J002 3_Junction_29696_Junction_29701 J001 5_Junction_29705_Junction_29706 J001																						0.547883018795935%																						0%
unc-52 II_-_14657097_14657211_14657491_14657636_14657919_14658036_14658334_14658473 5_Junction_29701_Junction_29704 J002 5_Junction_29694_Junction_29696_Junction_29698 J001 3_Junction_29698_Junction_29704_Junction_29706_Junction_29708 J002 3_Junction_29696_Junction_29701 J001 5_Junction_29705_Junction_29706 J002	unc-52	WBGene00006787	ZC101.2	II_-_14657097_14657211_14657491_14657636_14657919_14658036_14658334_14658473 5_Junction_29701_Junction_29704 J002 5_Junction_29694_Junction_29696_Junction_29698 J001 3_Junction_29698_Junction_29704_Junction_29706_Junction_29708 J002 3_Junction_29696_Junction_29701 J001 5_Junction_29705_Junction_29706 J002																						0.797720045026774%																						0%
unc-52 II_-_14657097_14657211_14657491_14657636_14657919_14658036_14658334_14658473 5_Junction_29701_Junction_29704 J002 5_Junction_29694_Junction_29696_Junction_29698 J001 3_Junction_29698_Junction_29704_Junction_29706_Junction_29708 J002 3_Junction_29696_Junction_29701 J002 5_Junction_29705_Junction_29706 J001	unc-52	WBGene00006787	ZC101.2	II_-_14657097_14657211_14657491_14657636_14657919_14658036_14658334_14658473 5_Junction_29701_Junction_29704 J002 5_Junction_29694_Junction_29696_Junction_29698 J001 3_Junction_29698_Junction_29704_Junction_29706_Junction_29708 J002 3_Junction_29696_Junction_29701 J002 5_Junction_29705_Junction_29706 J001																						2.94887433970374%																						14.9529390119524%
unc-52 II_-_14657097_14657211_14657491_14657636_14657919_14658036_14658334_14658473 5_Junction_29701_Junction_29704 J002 5_Junction_29694_Junction_29696_Junction_29698 J001 3_Junction_29698_Junction_29704_Junction_29706_Junction_29708 J002 3_Junction_29696_Junction_29701 J002 5_Junction_29705_Junction_29706 J002	unc-52	WBGene00006787	ZC101.2	II_-_14657097_14657211_14657491_14657636_14657919_14658036_14658334_14658473 5_Junction_29701_Junction_29704 J002 5_Junction_29694_Junction_29696_Junction_29698 J001 3_Junction_29698_Junction_29704_Junction_29706_Junction_29708 J002 3_Junction_29696_Junction_29701 J002 5_Junction_29705_Junction_29706 J002																						3.71710584077355%																						9.1400871402976%
unc-52 II_-_14657097_14657211_14657491_14657636_14657919_14658036_14658334_14658473 5_Junction_29701_Junction_29704 J002 5_Junction_29694_Junction_29696_Junction_29698 J001 3_Junction_29698_Junction_29704_Junction_29706_Junction_29708 J003 3_Junction_29696_Junction_29701 J001 5_Junction_29705_Junction_29706 J001	unc-52	WBGene00006787	ZC101.2	II_-_14657097_14657211_14657491_14657636_14657919_14658036_14658334_14658473 5_Junction_29701_Junction_29704 J002 5_Junction_29694_Junction_29696_Junction_29698 J001 3_Junction_29698_Junction_29704_Junction_29706_Junction_29708 J003 3_Junction_29696_Junction_29701 J001 5_Junction_29705_Junction_29706 J001																						0.684313671759477%																						0%
unc-52 II_-_14657097_14657211_14657491_14657636_14657919_14658036_14658334_14658473 5_Junction_29701_Junction_29704 J002 5_Junction_29694_Junction_29696_Junction_29698 J001 3_Junction_29698_Junction_29704_Junction_29706_Junction_29708 J003 3_Junction_29696_Junction_29701 J001 5_Junction_29705_Junction_29706 J002	unc-52	WBGene00006787	ZC101.2	II_-_14657097_14657211_14657491_14657636_14657919_14658036_14658334_14658473 5_Junction_29701_Junction_29704 J002 5_Junction_29694_Junction_29696_Junction_29698 J001 3_Junction_29698_Junction_29704_Junction_29706_Junction_29708 J003 3_Junction_29696_Junction_29701 J001 5_Junction_29705_Junction_29706 J002																						0.927552569037593%																						0%
unc-52 II_-_14657097_14657211_14657491_14657636_14657919_14658036_14658334_14658473 5_Junction_29701_Junction_29704 J002 5_Junction_29694_Junction_29696_Junction_29698 J001 3_Junction_29698_Junction_29704_Junction_29706_Junction_29708 J003 3_Junction_29696_Junction_29701 J002 5_Junction_29705_Junction_29706 J001	unc-52	WBGene00006787	ZC101.2	II_-_14657097_14657211_14657491_14657636_14657919_14658036_14658334_14658473 5_Junction_29701_Junction_29704 J002 5_Junction_29694_Junction_29696_Junction_29698 J001 3_Junction_29698_Junction_29704_Junction_29706_Junction_29708 J003 3_Junction_29696_Junction_29701 J002 5_Junction_29705_Junction_29706 J001																						3.2993169042474%																						2.5458625771638%
unc-52 II_-_14657097_14657211_14657491_14657636_14657919_14658036_14658334_14658473 5_Junction_29701_Junction_29704 J002 5_Junction_29694_Junction_29696_Junction_29698 J001 3_Junction_29698_Junction_29704_Junction_29706_Junction_29708 J003 3_Junction_29696_Junction_29701 J002 5_Junction_29705_Junction_29706 J002	unc-52	WBGene00006787	ZC101.2	II_-_14657097_14657211_14657491_14657636_14657919_14658036_14658334_14658473 5_Junction_29701_Junction_29704 J002 5_Junction_29694_Junction_29696_Junction_29698 J001 3_Junction_29698_Junction_29704_Junction_29706_Junction_29708 J003 3_Junction_29696_Junction_29701 J002 5_Junction_29705_Junction_29706 J002																						4.21459883005553%																						1.4985329208362%
unc-52 II_-_14657097_14657211_14657491_14657636_14657919_14658036_14658334_14658473 5_Junction_29701_Junction_29704 J002 5_Junction_29694_Junction_29696_Junction_29698 J001 3_Junction_29698_Junction_29704_Junction_29706_Junction_29708 J004 3_Junction_29696_Junction_29701 J001 5_Junction_29705_Junction_29706 J001	unc-52	WBGene00006787	ZC101.2	II_-_14657097_14657211_14657491_14657636_14657919_14658036_14658334_14658473 5_Junction_29701_Junction_29704 J002 5_Junction_29694_Junction_29696_Junction_29698 J001 3_Junction_29698_Junction_29704_Junction_29706_Junction_29708 J004 3_Junction_29696_Junction_29701 J001 5_Junction_29705_Junction_29706 J001																						0.95538200975914%																						0%
unc-52 II_-_14657097_14657211_14657491_14657636_14657919_14658036_14658334_14658473 5_Junction_29701_Junction_29704 J002 5_Junction_29694_Junction_29696_Junction_29698 J001 3_Junction_29698_Junction_29704_Junction_29706_Junction_29708 J004 3_Junction_29696_Junction_29701 J001 5_Junction_29705_Junction_29706 J002	unc-52	WBGene00006787	ZC101.2	II_-_14657097_14657211_14657491_14657636_14657919_14658036_14658334_14658473 5_Junction_29701_Junction_29704 J002 5_Junction_29694_Junction_29696_Junction_29698 J001 3_Junction_29698_Junction_29704_Junction_29706_Junction_29708 J004 3_Junction_29696_Junction_29701 J001 5_Junction_29705_Junction_29706 J002																						1.18947686867433%																						0%
unc-52 II_-_14657097_14657211_14657491_14657636_14657919_14658036_14658334_14658473 5_Junction_29701_Junction_29704 J002 5_Junction_29694_Junction_29696_Junction_29698 J001 3_Junction_29698_Junction_29704_Junction_29706_Junction_29708 J004 3_Junction_29696_Junction_29701 J002 5_Junction_29705_Junction_29706 J001	unc-52	WBGene00006787	ZC101.2	II_-_14657097_14657211_14657491_14657636_14657919_14658036_14658334_14658473 5_Junction_29701_Junction_29704 J002 5_Junction_29694_Junction_29696_Junction_29698 J001 3_Junction_29698_Junction_29704_Junction_29706_Junction_29708 J004 3_Junction_29696_Junction_29701 J002 5_Junction_29705_Junction_29706 J001																						7.4705643099879%																						16.1616495026869%
unc-52 II_-_14657097_14657211_14657491_14657636_14657919_14658036_14658334_14658473 5_Junction_29701_Junction_29704 J002 5_Junction_29694_Junction_29696_Junction_29698 J001 3_Junction_29698_Junction_29704_Junction_29706_Junction_29708 J004 3_Junction_29696_Junction_29701 J002 5_Junction_29705_Junction_29706 J002	unc-52	WBGene00006787	ZC101.2	II_-_14657097_14657211_14657491_14657636_14657919_14658036_14658334_14658473 5_Junction_29701_Junction_29704 J002 5_Junction_29694_Junction_29696_Junction_29698 J001 3_Junction_29698_Junction_29704_Junction_29706_Junction_29708 J004 3_Junction_29696_Junction_29701 J002 5_Junction_29705_Junction_29706 J002																						5.68256769467863%																						8.4263785145631%
unc-52 II_-_14657097_14657211_14657491_14657636_14657919_14658036_14658334_14658473 5_Junction_29701_Junction_29704 J002 5_Junction_29694_Junction_29696_Junction_29698 J002 3_Junction_29698_Junction_29704_Junction_29706_Junction_29708 J001 3_Junction_29696_Junction_29701 J001 5_Junction_29705_Junction_29706 J001	unc-52	WBGene00006787	ZC101.2	II_-_14657097_14657211_14657491_14657636_14657919_14658036_14658334_14658473 5_Junction_29701_Junction_29704 J002 5_Junction_29694_Junction_29696_Junction_29698 J002 3_Junction_29698_Junction_29704_Junction_29706_Junction_29708 J001 3_Junction_29696_Junction_29701 J001 5_Junction_29705_Junction_29706 J001																						0.00989463635106808%																						0%
unc-52 II_-_14657097_14657211_14657491_14657636_14657919_14658036_14658334_14658473 5_Junction_29701_Junction_29704 J002 5_Junction_29694_Junction_29696_Junction_29698 J002 3_Junction_29698_Junction_29704_Junction_29706_Junction_29708 J001 3_Junction_29696_Junction_29701 J001 5_Junction_29705_Junction_29706 J002	unc-52	WBGene00006787	ZC101.2	II_-_14657097_14657211_14657491_14657636_14657919_14658036_14658334_14658473 5_Junction_29701_Junction_29704 J002 5_Junction_29694_Junction_29696_Junction_29698 J002 3_Junction_29698_Junction_29704_Junction_29706_Junction_29708 J001 3_Junction_29696_Junction_29701 J001 5_Junction_29705_Junction_29706 J002																						0.0121333103093053%																						0%
unc-52 II_-_14657097_14657211_14657491_14657636_14657919_14658036_14658334_14658473 5_Junction_29701_Junction_29704 J002 5_Junction_29694_Junction_29696_Junction_29698 J002 3_Junction_29698_Junction_29704_Junction_29706_Junction_29708 J001 3_Junction_29696_Junction_29701 J002 5_Junction_29705_Junction_29706 J001	unc-52	WBGene00006787	ZC101.2	II_-_14657097_14657211_14657491_14657636_14657919_14658036_14658334_14658473 5_Junction_29701_Junction_29704 J002 5_Junction_29694_Junction_29696_Junction_29698 J002 3_Junction_29698_Junction_29704_Junction_29706_Junction_29708 J001 3_Junction_29696_Junction_29701 J002 5_Junction_29705_Junction_29706 J001																						0.0404049805253053%																						0%
unc-52 II_-_14657097_14657211_14657491_14657636_14657919_14658036_14658334_14658473 5_Junction_29701_Junction_29704 J002 5_Junction_29694_Junction_29696_Junction_29698 J002 3_Junction_29698_Junction_29704_Junction_29706_Junction_29708 J001 3_Junction_29696_Junction_29701 J002 5_Junction_29705_Junction_29706 J002	unc-52	WBGene00006787	ZC101.2	II_-_14657097_14657211_14657491_14657636_14657919_14658036_14658334_14658473 5_Junction_29701_Junction_29704 J002 5_Junction_29694_Junction_29696_Junction_29698 J002 3_Junction_29698_Junction_29704_Junction_29706_Junction_29708 J001 3_Junction_29696_Junction_29701 J002 5_Junction_29705_Junction_29706 J002																						0.0529639346809881%																						0%
unc-52 II_-_14657097_14657211_14657491_14657636_14657919_14658036_14658334_14658473 5_Junction_29701_Junction_29704 J002 5_Junction_29694_Junction_29696_Junction_29698 J002 3_Junction_29698_Junction_29704_Junction_29706_Junction_29708 J002 3_Junction_29696_Junction_29701 J001 5_Junction_29705_Junction_29706 J001	unc-52	WBGene00006787	ZC101.2	II_-_14657097_14657211_14657491_14657636_14657919_14658036_14658334_14658473 5_Junction_29701_Junction_29704 J002 5_Junction_29694_Junction_29696_Junction_29698 J002 3_Junction_29698_Junction_29704_Junction_29706_Junction_29708 J002 3_Junction_29696_Junction_29701 J001 5_Junction_29705_Junction_29706 J001																						0.100141303662671%																						0%
unc-52 II_-_14657097_14657211_14657491_14657636_14657919_14658036_14658334_14658473 5_Junction_29701_Junction_29704 J002 5_Junction_29694_Junction_29696_Junction_29698 J002 3_Junction_29698_Junction_29704_Junction_29706_Junction_29708 J002 3_Junction_29696_Junction_29701 J001 5_Junction_29705_Junction_29706 J002	unc-52	WBGene00006787	ZC101.2	II_-_14657097_14657211_14657491_14657636_14657919_14658036_14658334_14658473 5_Junction_29701_Junction_29704 J002 5_Junction_29694_Junction_29696_Junction_29698 J002 3_Junction_29698_Junction_29704_Junction_29706_Junction_29708 J002 3_Junction_29696_Junction_29701 J001 5_Junction_29705_Junction_29706 J002																						0.115721490044129%																						0%
unc-52 II_-_14657097_14657211_14657491_14657636_14657919_14658036_14658334_14658473 5_Junction_29701_Junction_29704 J002 5_Junction_29694_Junction_29696_Junction_29698 J002 3_Junction_29698_Junction_29704_Junction_29706_Junction_29708 J002 3_Junction_29696_Junction_29701 J002 5_Junction_29705_Junction_29706 J001	unc-52	WBGene00006787	ZC101.2	II_-_14657097_14657211_14657491_14657636_14657919_14658036_14658334_14658473 5_Junction_29701_Junction_29704 J002 5_Junction_29694_Junction_29696_Junction_29698 J002 3_Junction_29698_Junction_29704_Junction_29706_Junction_29708 J002 3_Junction_29696_Junction_29701 J002 5_Junction_29705_Junction_29706 J001																						0.400921987310768%																						0%
unc-52 II_-_14657097_14657211_14657491_14657636_14657919_14658036_14658334_14658473 5_Junction_29701_Junction_29704 J002 5_Junction_29694_Junction_29696_Junction_29698 J002 3_Junction_29698_Junction_29704_Junction_29706_Junction_29708 J002 3_Junction_29696_Junction_29701 J002 5_Junction_29705_Junction_29706 J002	unc-52	WBGene00006787	ZC101.2	II_-_14657097_14657211_14657491_14657636_14657919_14658036_14658334_14658473 5_Junction_29701_Junction_29704 J002 5_Junction_29694_Junction_29696_Junction_29698 J002 3_Junction_29698_Junction_29704_Junction_29706_Junction_29708 J002 3_Junction_29696_Junction_29701 J002 5_Junction_29705_Junction_29706 J002																						0.496151326982431%																						0%
unc-52 II_-_14657097_14657211_14657491_14657636_14657919_14658036_14658334_14658473 5_Junction_29701_Junction_29704 J002 5_Junction_29694_Junction_29696_Junction_29698 J002 3_Junction_29698_Junction_29704_Junction_29706_Junction_29708 J003 3_Junction_29696_Junction_29701 J001 5_Junction_29705_Junction_29706 J001	unc-52	WBGene00006787	ZC101.2	II_-_14657097_14657211_14657491_14657636_14657919_14658036_14658334_14658473 5_Junction_29701_Junction_29704 J002 5_Junction_29694_Junction_29696_Junction_29698 J002 3_Junction_29698_Junction_29704_Junction_29706_Junction_29708 J003 3_Junction_29696_Junction_29701 J001 5_Junction_29705_Junction_29706 J001																						0.131088201140324%																						0%
unc-52 II_-_14657097_14657211_14657491_14657636_14657919_14658036_14658334_14658473 5_Junction_29701_Junction_29704 J002 5_Junction_29694_Junction_29696_Junction_29698 J002 3_Junction_29698_Junction_29704_Junction_29706_Junction_29708 J003 3_Junction_29696_Junction_29701 J001 5_Junction_29705_Junction_29706 J002	unc-52	WBGene00006787	ZC101.2	II_-_14657097_14657211_14657491_14657636_14657919_14658036_14658334_14658473 5_Junction_29701_Junction_29704 J002 5_Junction_29694_Junction_29696_Junction_29698 J002 3_Junction_29698_Junction_29704_Junction_29706_Junction_29708 J003 3_Junction_29696_Junction_29701 J001 5_Junction_29705_Junction_29706 J002																						0.142220470536796%																						0%
unc-52 II_-_14657097_14657211_14657491_14657636_14657919_14658036_14658334_14658473 5_Junction_29701_Junction_29704 J002 5_Junction_29694_Junction_29696_Junction_29698 J002 3_Junction_29698_Junction_29704_Junction_29706_Junction_29708 J003 3_Junction_29696_Junction_29701 J002 5_Junction_29705_Junction_29706 J001	unc-52	WBGene00006787	ZC101.2	II_-_14657097_14657211_14657491_14657636_14657919_14658036_14658334_14658473 5_Junction_29701_Junction_29704 J002 5_Junction_29694_Junction_29696_Junction_29698 J002 3_Junction_29698_Junction_29704_Junction_29706_Junction_29708 J003 3_Junction_29696_Junction_29701 J002 5_Junction_29705_Junction_29706 J001																						0.514479750573383%																						0%
unc-52 II_-_14657097_14657211_14657491_14657636_14657919_14658036_14658334_14658473 5_Junction_29701_Junction_29704 J002 5_Junction_29694_Junction_29696_Junction_29698 J002 3_Junction_29698_Junction_29704_Junction_29706_Junction_29708 J003 3_Junction_29696_Junction_29701 J002 5_Junction_29705_Junction_29706 J002	unc-52	WBGene00006787	ZC101.2	II_-_14657097_14657211_14657491_14657636_14657919_14658036_14658334_14658473 5_Junction_29701_Junction_29704 J002 5_Junction_29694_Junction_29696_Junction_29698 J002 3_Junction_29698_Junction_29704_Junction_29706_Junction_29708 J003 3_Junction_29696_Junction_29701 J002 5_Junction_29705_Junction_29706 J002																						0.597293595349497%																						0%
unc-52 II_-_14657097_14657211_14657491_14657636_14657919_14658036_14658334_14658473 5_Junction_29701_Junction_29704 J002 5_Junction_29694_Junction_29696_Junction_29698 J002 3_Junction_29698_Junction_29704_Junction_29706_Junction_29708 J004 3_Junction_29696_Junction_29701 J001 5_Junction_29705_Junction_29706 J001	unc-52	WBGene00006787	ZC101.2	II_-_14657097_14657211_14657491_14657636_14657919_14658036_14658334_14658473 5_Junction_29701_Junction_29704 J002 5_Junction_29694_Junction_29696_Junction_29698 J002 3_Junction_29698_Junction_29704_Junction_29706_Junction_29708 J004 3_Junction_29696_Junction_29701 J001 5_Junction_29705_Junction_29706 J001																						0.184578830814867%																						0%
unc-52 II_-_14657097_14657211_14657491_14657636_14657919_14658036_14658334_14658473 5_Junction_29701_Junction_29704 J002 5_Junction_29694_Junction_29696_Junction_29698 J002 3_Junction_29698_Junction_29704_Junction_29706_Junction_29708 J004 3_Junction_29696_Junction_29701 J001 5_Junction_29705_Junction_29706 J002	unc-52	WBGene00006787	ZC101.2	II_-_14657097_14657211_14657491_14657636_14657919_14658036_14658334_14658473 5_Junction_29701_Junction_29704 J002 5_Junction_29694_Junction_29696_Junction_29698 J002 3_Junction_29698_Junction_29704_Junction_29706_Junction_29708 J004 3_Junction_29696_Junction_29701 J001 5_Junction_29705_Junction_29706 J002																						0.190647881336147%																						0%
unc-52 II_-_14657097_14657211_14657491_14657636_14657919_14658036_14658334_14658473 5_Junction_29701_Junction_29704 J002 5_Junction_29694_Junction_29696_Junction_29698 J002 3_Junction_29698_Junction_29704_Junction_29706_Junction_29708 J004 3_Junction_29696_Junction_29701 J002 5_Junction_29705_Junction_29706 J001	unc-52	WBGene00006787	ZC101.2	II_-_14657097_14657211_14657491_14657636_14657919_14658036_14658334_14658473 5_Junction_29701_Junction_29704 J002 5_Junction_29694_Junction_29696_Junction_29698 J002 3_Junction_29698_Junction_29704_Junction_29706_Junction_29708 J004 3_Junction_29696_Junction_29701 J002 5_Junction_29705_Junction_29706 J001																						0.744279182926787%																						0%
unc-52 II_-_14657097_14657211_14657491_14657636_14657919_14658036_14658334_14658473 5_Junction_29701_Junction_29704 J002 5_Junction_29694_Junction_29696_Junction_29698 J002 3_Junction_29698_Junction_29704_Junction_29706_Junction_29708 J004 3_Junction_29696_Junction_29701 J002 5_Junction_29705_Junction_29706 J002	unc-52	WBGene00006787	ZC101.2	II_-_14657097_14657211_14657491_14657636_14657919_14658036_14658334_14658473 5_Junction_29701_Junction_29704 J002 5_Junction_29694_Junction_29696_Junction_29698 J002 3_Junction_29698_Junction_29704_Junction_29706_Junction_29708 J004 3_Junction_29696_Junction_29701 J002 5_Junction_29705_Junction_29706 J002																						0.790931933988867%																						0%
unc-52 II_-_14657097_14657211_14657491_14657636_14657919_14658036_14658334_14658473 5_Junction_29701_Junction_29704 J002 5_Junction_29694_Junction_29696_Junction_29698 J003 3_Junction_29698_Junction_29704_Junction_29706_Junction_29708 J001 3_Junction_29696_Junction_29701 J001 5_Junction_29705_Junction_29706 J001	unc-52	WBGene00006787	ZC101.2	II_-_14657097_14657211_14657491_14657636_14657919_14658036_14658334_14658473 5_Junction_29701_Junction_29704 J002 5_Junction_29694_Junction_29696_Junction_29698 J003 3_Junction_29698_Junction_29704_Junction_29706_Junction_29708 J001 3_Junction_29696_Junction_29701 J001 5_Junction_29705_Junction_29706 J001																						0.00413724639617162%																						0%
unc-52 II_-_14657097_14657211_14657491_14657636_14657919_14658036_14658334_14658473 5_Junction_29701_Junction_29704 J002 5_Junction_29694_Junction_29696_Junction_29698 J003 3_Junction_29698_Junction_29704_Junction_29706_Junction_29708 J001 3_Junction_29696_Junction_29701 J001 5_Junction_29705_Junction_29706 J002	unc-52	WBGene00006787	ZC101.2	II_-_14657097_14657211_14657491_14657636_14657919_14658036_14658334_14658473 5_Junction_29701_Junction_29704 J002 5_Junction_29694_Junction_29696_Junction_29698 J003 3_Junction_29698_Junction_29704_Junction_29706_Junction_29708 J001 3_Junction_29696_Junction_29701 J001 5_Junction_29705_Junction_29706 J002																						0.00613961533660838%																						0%
unc-52 II_-_14657097_14657211_14657491_14657636_14657919_14658036_14658334_14658473 5_Junction_29701_Junction_29704 J002 5_Junction_29694_Junction_29696_Junction_29698 J003 3_Junction_29698_Junction_29704_Junction_29706_Junction_29708 J001 3_Junction_29696_Junction_29701 J002 5_Junction_29705_Junction_29706 J001	unc-52	WBGene00006787	ZC101.2	II_-_14657097_14657211_14657491_14657636_14657919_14658036_14658334_14658473 5_Junction_29701_Junction_29704 J002 5_Junction_29694_Junction_29696_Junction_29698 J003 3_Junction_29698_Junction_29704_Junction_29706_Junction_29708 J001 3_Junction_29696_Junction_29701 J002 5_Junction_29705_Junction_29706 J001																						0.0208151330339084%																						0.0770461860531%
unc-52 II_-_14657097_14657211_14657491_14657636_14657919_14658036_14658334_14658473 5_Junction_29701_Junction_29704 J002 5_Junction_29694_Junction_29696_Junction_29698 J003 3_Junction_29698_Junction_29704_Junction_29706_Junction_29708 J001 3_Junction_29696_Junction_29701 J002 5_Junction_29705_Junction_29706 J002	unc-52	WBGene00006787	ZC101.2	II_-_14657097_14657211_14657491_14657636_14657919_14658036_14658334_14658473 5_Junction_29701_Junction_29704 J002 5_Junction_29694_Junction_29696_Junction_29698 J003 3_Junction_29698_Junction_29704_Junction_29706_Junction_29708 J001 3_Junction_29696_Junction_29701 J002 5_Junction_29705_Junction_29706 J002																						0.0285129066333116%																						0.0428359206969%
unc-52 II_-_14657097_14657211_14657491_14657636_14657919_14658036_14658334_14658473 5_Junction_29701_Junction_29704 J002 5_Junction_29694_Junction_29696_Junction_29698 J003 3_Junction_29698_Junction_29704_Junction_29706_Junction_29708 J002 3_Junction_29696_Junction_29701 J001 5_Junction_29705_Junction_29706 J001	unc-52	WBGene00006787	ZC101.2	II_-_14657097_14657211_14657491_14657636_14657919_14658036_14658334_14658473 5_Junction_29701_Junction_29704 J002 5_Junction_29694_Junction_29696_Junction_29698 J003 3_Junction_29698_Junction_29704_Junction_29706_Junction_29708 J002 3_Junction_29696_Junction_29701 J001 5_Junction_29705_Junction_29706 J001																						0.0404706433926506%																						0%
unc-52 II_-_14657097_14657211_14657491_14657636_14657919_14658036_14658334_14658473 5_Junction_29701_Junction_29704 J002 5_Junction_29694_Junction_29696_Junction_29698 J003 3_Junction_29698_Junction_29704_Junction_29706_Junction_29708 J002 3_Junction_29696_Junction_29701 J001 5_Junction_29705_Junction_29706 J002	unc-52	WBGene00006787	ZC101.2	II_-_14657097_14657211_14657491_14657636_14657919_14658036_14658334_14658473 5_Junction_29701_Junction_29704 J002 5_Junction_29694_Junction_29696_Junction_29698 J003 3_Junction_29698_Junction_29704_Junction_29706_Junction_29708 J002 3_Junction_29696_Junction_29701 J001 5_Junction_29705_Junction_29706 J002																						0.0563691072117594%																						0%
unc-52 II_-_14657097_14657211_14657491_14657636_14657919_14658036_14658334_14658473 5_Junction_29701_Junction_29704 J002 5_Junction_29694_Junction_29696_Junction_29698 J003 3_Junction_29698_Junction_29704_Junction_29706_Junction_29708 J002 3_Junction_29696_Junction_29701 J002 5_Junction_29705_Junction_29706 J001	unc-52	WBGene00006787	ZC101.2	II_-_14657097_14657211_14657491_14657636_14657919_14658036_14658334_14658473 5_Junction_29701_Junction_29704 J002 5_Junction_29694_Junction_29696_Junction_29698 J003 3_Junction_29698_Junction_29704_Junction_29706_Junction_29708 J002 3_Junction_29696_Junction_29701 J002 5_Junction_29705_Junction_29706 J001																						0.191167940862229%																						0.9297652324476%
unc-52 II_-_14657097_14657211_14657491_14657636_14657919_14658036_14658334_14658473 5_Junction_29701_Junction_29704 J002 5_Junction_29694_Junction_29696_Junction_29698 J003 3_Junction_29698_Junction_29704_Junction_29706_Junction_29708 J002 3_Junction_29696_Junction_29701 J002 5_Junction_29705_Junction_29706 J002	unc-52	WBGene00006787	ZC101.2	II_-_14657097_14657211_14657491_14657636_14657919_14658036_14658334_14658473 5_Junction_29701_Junction_29704 J002 5_Junction_29694_Junction_29696_Junction_29698 J003 3_Junction_29698_Junction_29704_Junction_29706_Junction_29708 J002 3_Junction_29696_Junction_29701 J002 5_Junction_29705_Junction_29706 J002																						0.25703497383336%																						0.5257873653024%
unc-52 II_-_14657097_14657211_14657491_14657636_14657919_14658036_14658334_14658473 5_Junction_29701_Junction_29704 J002 5_Junction_29694_Junction_29696_Junction_29698 J003 3_Junction_29698_Junction_29704_Junction_29706_Junction_29708 J003 3_Junction_29696_Junction_29701 J001 5_Junction_29705_Junction_29706 J001	unc-52	WBGene00006787	ZC101.2	II_-_14657097_14657211_14657491_14657636_14657919_14658036_14658334_14658473 5_Junction_29701_Junction_29704 J002 5_Junction_29694_Junction_29696_Junction_29698 J003 3_Junction_29698_Junction_29704_Junction_29706_Junction_29708 J003 3_Junction_29696_Junction_29701 J001 5_Junction_29705_Junction_29706 J001																						0.0511472837144949%																						0%
unc-52 II_-_14657097_14657211_14657491_14657636_14657919_14658036_14658334_14658473 5_Junction_29701_Junction_29704 J002 5_Junction_29694_Junction_29696_Junction_29698 J003 3_Junction_29698_Junction_29704_Junction_29706_Junction_29708 J003 3_Junction_29696_Junction_29701 J001 5_Junction_29705_Junction_29706 J002	unc-52	WBGene00006787	ZC101.2	II_-_14657097_14657211_14657491_14657636_14657919_14658036_14658334_14658473 5_Junction_29701_Junction_29704 J002 5_Junction_29694_Junction_29696_Junction_29698 J003 3_Junction_29698_Junction_29704_Junction_29706_Junction_29708 J003 3_Junction_29696_Junction_29701 J001 5_Junction_29705_Junction_29706 J002																						0.0662396589856084%																						0%
unc-52 II_-_14657097_14657211_14657491_14657636_14657919_14658036_14658334_14658473 5_Junction_29701_Junction_29704 J002 5_Junction_29694_Junction_29696_Junction_29698 J003 3_Junction_29698_Junction_29704_Junction_29706_Junction_29708 J003 3_Junction_29696_Junction_29701 J002 5_Junction_29705_Junction_29706 J001	unc-52	WBGene00006787	ZC101.2	II_-_14657097_14657211_14657491_14657636_14657919_14658036_14658334_14658473 5_Junction_29701_Junction_29704 J002 5_Junction_29694_Junction_29696_Junction_29698 J003 3_Junction_29698_Junction_29704_Junction_29706_Junction_29708 J003 3_Junction_29696_Junction_29701 J002 5_Junction_29705_Junction_29706 J001																						0.225299886762252%																						0.1272752338362%
unc-52 II_-_14657097_14657211_14657491_14657636_14657919_14658036_14658334_14658473 5_Junction_29701_Junction_29704 J002 5_Junction_29694_Junction_29696_Junction_29698 J003 3_Junction_29698_Junction_29704_Junction_29706_Junction_29708 J003 3_Junction_29696_Junction_29701 J002 5_Junction_29705_Junction_29706 J002	unc-52	WBGene00006787	ZC101.2	II_-_14657097_14657211_14657491_14657636_14657919_14658036_14658334_14658473 5_Junction_29701_Junction_29704 J002 5_Junction_29694_Junction_29696_Junction_29698 J003 3_Junction_29698_Junction_29704_Junction_29706_Junction_29708 J003 3_Junction_29696_Junction_29701 J002 5_Junction_29705_Junction_29706 J002																						0.295261073304312%																						0.0627417681638%
unc-52 II_-_14657097_14657211_14657491_14657636_14657919_14658036_14658334_14658473 5_Junction_29701_Junction_29704 J002 5_Junction_29694_Junction_29696_Junction_29698 J003 3_Junction_29698_Junction_29704_Junction_29706_Junction_29708 J004 3_Junction_29696_Junction_29701 J001 5_Junction_29705_Junction_29706 J001	unc-52	WBGene00006787	ZC101.2	II_-_14657097_14657211_14657491_14657636_14657919_14658036_14658334_14658473 5_Junction_29701_Junction_29704 J002 5_Junction_29694_Junction_29696_Junction_29698 J003 3_Junction_29698_Junction_29704_Junction_29706_Junction_29708 J004 3_Junction_29696_Junction_29701 J001 5_Junction_29705_Junction_29706 J001																						0.0710397157964613%																						0%
unc-52 II_-_14657097_14657211_14657491_14657636_14657919_14658036_14658334_14658473 5_Junction_29701_Junction_29704 J002 5_Junction_29694_Junction_29696_Junction_29698 J003 3_Junction_29698_Junction_29704_Junction_29706_Junction_29708 J004 3_Junction_29696_Junction_29701 J001 5_Junction_29705_Junction_29706 J002	unc-52	WBGene00006787	ZC101.2	II_-_14657097_14657211_14657491_14657636_14657919_14658036_14658334_14658473 5_Junction_29701_Junction_29704 J002 5_Junction_29694_Junction_29696_Junction_29698 J003 3_Junction_29698_Junction_29704_Junction_29706_Junction_29708 J004 3_Junction_29696_Junction_29701 J001 5_Junction_29705_Junction_29706 J002																						0.0856258993471087%																						0%
unc-52 II_-_14657097_14657211_14657491_14657636_14657919_14658036_14658334_14658473 5_Junction_29701_Junction_29704 J002 5_Junction_29694_Junction_29696_Junction_29698 J003 3_Junction_29698_Junction_29704_Junction_29706_Junction_29708 J004 3_Junction_29696_Junction_29701 J002 5_Junction_29705_Junction_29706 J001	unc-52	WBGene00006787	ZC101.2	II_-_14657097_14657211_14657491_14657636_14657919_14658036_14658334_14658473 5_Junction_29701_Junction_29704 J002 5_Junction_29694_Junction_29696_Junction_29698 J003 3_Junction_29698_Junction_29704_Junction_29706_Junction_29708 J004 3_Junction_29696_Junction_29701 J002 5_Junction_29705_Junction_29706 J001																						0.416343006096179%																						0.9161966977131%
unc-52 II_-_14657097_14657211_14657491_14657636_14657919_14658036_14658334_14658473 5_Junction_29701_Junction_29704 J002 5_Junction_29694_Junction_29696_Junction_29698 J003 3_Junction_29698_Junction_29704_Junction_29706_Junction_29708 J004 3_Junction_29696_Junction_29701 J002 5_Junction_29705_Junction_29706 J002	unc-52	WBGene00006787	ZC101.2	II_-_14657097_14657211_14657491_14657636_14657919_14658036_14658334_14658473 5_Junction_29701_Junction_29704 J002 5_Junction_29694_Junction_29696_Junction_29698 J003 3_Junction_29698_Junction_29704_Junction_29706_Junction_29708 J004 3_Junction_29696_Junction_29701 J002 5_Junction_29705_Junction_29706 J002																						0.388735174860251%																						0.4513590350369%
unc-52 II_-_14657097_14657211_14657491_14657636_14657919_14658036_14658334_14658473 5_Junction_29830_Junction_29833 J001 5_Junction_29824_Junction_29825_Junction_29827 J001 3_Junction_29827_Junction_29833_Junction_29835_Junction_29836 J001 3_Junction_29825_Junction_29830 J001 5_Junction_29834_Junction_29835 J001	unc-52	WBGene00006787	ZC101.2	II_-_14657097_14657211_14657491_14657636_14657919_14658036_14658334_14658473 5_Junction_29830_Junction_29833 J001 5_Junction_29824_Junction_29825_Junction_29827 J001 3_Junction_29827_Junction_29833_Junction_29835_Junction_29836 J001 3_Junction_29825_Junction_29830 J001 5_Junction_29834_Junction_29835 J001																					0%	0.057468049046621%
unc-52 II_-_14657097_14657211_14657491_14657636_14657919_14658036_14658334_14658473 5_Junction_29830_Junction_29833 J001 5_Junction_29824_Junction_29825_Junction_29827 J001 3_Junction_29827_Junction_29833_Junction_29835_Junction_29836 J001 3_Junction_29825_Junction_29830 J001 5_Junction_29834_Junction_29835 J002	unc-52	WBGene00006787	ZC101.2	II_-_14657097_14657211_14657491_14657636_14657919_14658036_14658334_14658473 5_Junction_29830_Junction_29833 J001 5_Junction_29824_Junction_29825_Junction_29827 J001 3_Junction_29827_Junction_29833_Junction_29835_Junction_29836 J001 3_Junction_29825_Junction_29830 J001 5_Junction_29834_Junction_29835 J002																					0%	0.081354204682799%
unc-52 II_-_14657097_14657211_14657491_14657636_14657919_14658036_14658334_14658473 5_Junction_29830_Junction_29833 J001 5_Junction_29824_Junction_29825_Junction_29827 J001 3_Junction_29827_Junction_29833_Junction_29835_Junction_29836 J001 3_Junction_29825_Junction_29830 J002 5_Junction_29834_Junction_29835 J001	unc-52	WBGene00006787	ZC101.2	II_-_14657097_14657211_14657491_14657636_14657919_14658036_14658334_14658473 5_Junction_29830_Junction_29833 J001 5_Junction_29824_Junction_29825_Junction_29827 J001 3_Junction_29827_Junction_29833_Junction_29835_Junction_29836 J001 3_Junction_29825_Junction_29830 J002 5_Junction_29834_Junction_29835 J001																					3.703703675925%	0.675932651366499%
unc-52 II_-_14657097_14657211_14657491_14657636_14657919_14658036_14658334_14658473 5_Junction_29830_Junction_29833 J001 5_Junction_29824_Junction_29825_Junction_29827 J001 3_Junction_29827_Junction_29833_Junction_29835_Junction_29836 J001 3_Junction_29825_Junction_29830 J002 5_Junction_29834_Junction_29835 J002	unc-52	WBGene00006787	ZC101.2	II_-_14657097_14657211_14657491_14657636_14657919_14658036_14658334_14658473 5_Junction_29830_Junction_29833 J001 5_Junction_29824_Junction_29825_Junction_29827 J001 3_Junction_29827_Junction_29833_Junction_29835_Junction_29836 J001 3_Junction_29825_Junction_29830 J002 5_Junction_29834_Junction_29835 J002																					0%	0.425460279504081%
unc-52 II_-_14657097_14657211_14657491_14657636_14657919_14658036_14658334_14658473 5_Junction_29830_Junction_29833 J001 5_Junction_29824_Junction_29825_Junction_29827 J001 3_Junction_29827_Junction_29833_Junction_29835_Junction_29836 J002 3_Junction_29825_Junction_29830 J001 5_Junction_29834_Junction_29835 J001	unc-52	WBGene00006787	ZC101.2	II_-_14657097_14657211_14657491_14657636_14657919_14658036_14658334_14658473 5_Junction_29830_Junction_29833 J001 5_Junction_29824_Junction_29825_Junction_29827 J001 3_Junction_29827_Junction_29833_Junction_29835_Junction_29836 J002 3_Junction_29825_Junction_29830 J001 5_Junction_29834_Junction_29835 J001																					0%	0.553094228213984%
unc-52 II_-_14657097_14657211_14657491_14657636_14657919_14658036_14658334_14658473 5_Junction_29830_Junction_29833 J001 5_Junction_29824_Junction_29825_Junction_29827 J001 3_Junction_29827_Junction_29833_Junction_29835_Junction_29836 J002 3_Junction_29825_Junction_29830 J001 5_Junction_29834_Junction_29835 J002	unc-52	WBGene00006787	ZC101.2	II_-_14657097_14657211_14657491_14657636_14657919_14658036_14658334_14658473 5_Junction_29830_Junction_29833 J001 5_Junction_29824_Junction_29825_Junction_29827 J001 3_Junction_29827_Junction_29833_Junction_29835_Junction_29836 J002 3_Junction_29825_Junction_29830 J001 5_Junction_29834_Junction_29835 J002																					0%	0.745571340963305%
unc-52 II_-_14657097_14657211_14657491_14657636_14657919_14658036_14658334_14658473 5_Junction_29830_Junction_29833 J001 5_Junction_29824_Junction_29825_Junction_29827 J001 3_Junction_29827_Junction_29833_Junction_29835_Junction_29836 J002 3_Junction_29825_Junction_29830 J002 5_Junction_29834_Junction_29835 J001	unc-52	WBGene00006787	ZC101.2	II_-_14657097_14657211_14657491_14657636_14657919_14658036_14658334_14658473 5_Junction_29830_Junction_29833 J001 5_Junction_29824_Junction_29825_Junction_29827 J001 3_Junction_29827_Junction_29833_Junction_29835_Junction_29836 J002 3_Junction_29825_Junction_29830 J002 5_Junction_29834_Junction_29835 J001																					8.078266175925%	5.32971290288634%
unc-52 II_-_14657097_14657211_14657491_14657636_14657919_14658036_14658334_14658473 5_Junction_29830_Junction_29833 J001 5_Junction_29824_Junction_29825_Junction_29827 J001 3_Junction_29827_Junction_29833_Junction_29835_Junction_29836 J002 3_Junction_29825_Junction_29830 J002 5_Junction_29834_Junction_29835 J002	unc-52	WBGene00006787	ZC101.2	II_-_14657097_14657211_14657491_14657636_14657919_14658036_14658334_14658473 5_Junction_29830_Junction_29833 J001 5_Junction_29824_Junction_29825_Junction_29827 J001 3_Junction_29827_Junction_29833_Junction_29835_Junction_29836 J002 3_Junction_29825_Junction_29830 J002 5_Junction_29834_Junction_29835 J002																					0.6249375%	3.73463828363637%
unc-52 II_-_14657097_14657211_14657491_14657636_14657919_14658036_14658334_14658473 5_Junction_29830_Junction_29833 J001 5_Junction_29824_Junction_29825_Junction_29827 J001 3_Junction_29827_Junction_29833_Junction_29835_Junction_29836 J003 3_Junction_29825_Junction_29830 J001 5_Junction_29834_Junction_29835 J001	unc-52	WBGene00006787	ZC101.2	II_-_14657097_14657211_14657491_14657636_14657919_14658036_14658334_14658473 5_Junction_29830_Junction_29833 J001 5_Junction_29824_Junction_29825_Junction_29827 J001 3_Junction_29827_Junction_29833_Junction_29835_Junction_29836 J003 3_Junction_29825_Junction_29830 J001 5_Junction_29834_Junction_29835 J001																					0%	0.687237566068576%
unc-52 II_-_14657097_14657211_14657491_14657636_14657919_14658036_14658334_14658473 5_Junction_29830_Junction_29833 J001 5_Junction_29824_Junction_29825_Junction_29827 J001 3_Junction_29827_Junction_29833_Junction_29835_Junction_29836 J003 3_Junction_29825_Junction_29830 J001 5_Junction_29834_Junction_29835 J002	unc-52	WBGene00006787	ZC101.2	II_-_14657097_14657211_14657491_14657636_14657919_14658036_14658334_14658473 5_Junction_29830_Junction_29833 J001 5_Junction_29824_Junction_29825_Junction_29827 J001 3_Junction_29827_Junction_29833_Junction_29835_Junction_29836 J003 3_Junction_29825_Junction_29830 J001 5_Junction_29834_Junction_29835 J002																					0%	0.87422581360102%
unc-52 II_-_14657097_14657211_14657491_14657636_14657919_14658036_14658334_14658473 5_Junction_29830_Junction_29833 J001 5_Junction_29824_Junction_29825_Junction_29827 J001 3_Junction_29827_Junction_29833_Junction_29835_Junction_29836 J003 3_Junction_29825_Junction_29830 J002 5_Junction_29834_Junction_29835 J001	unc-52	WBGene00006787	ZC101.2	II_-_14657097_14657211_14657491_14657636_14657919_14658036_14658334_14658473 5_Junction_29830_Junction_29833 J001 5_Junction_29824_Junction_29825_Junction_29827 J001 3_Junction_29827_Junction_29833_Junction_29835_Junction_29836 J003 3_Junction_29825_Junction_29830 J002 5_Junction_29834_Junction_29835 J001																					2.1879375%	5.07086430485788%
unc-52 II_-_14657097_14657211_14657491_14657636_14657919_14658036_14658334_14658473 5_Junction_29830_Junction_29833 J001 5_Junction_29824_Junction_29825_Junction_29827 J001 3_Junction_29827_Junction_29833_Junction_29835_Junction_29836 J003 3_Junction_29825_Junction_29830 J002 5_Junction_29834_Junction_29835 J002	unc-52	WBGene00006787	ZC101.2	II_-_14657097_14657211_14657491_14657636_14657919_14658036_14658334_14658473 5_Junction_29830_Junction_29833 J001 5_Junction_29824_Junction_29825_Junction_29827 J001 3_Junction_29827_Junction_29833_Junction_29835_Junction_29836 J003 3_Junction_29825_Junction_29830 J002 5_Junction_29834_Junction_29835 J002																					0.3125625%	4.14978100703919%
unc-52 II_-_14657097_14657211_14657491_14657636_14657919_14658036_14658334_14658473 5_Junction_29830_Junction_29833 J001 5_Junction_29824_Junction_29825_Junction_29827 J001 3_Junction_29827_Junction_29833_Junction_29835_Junction_29836 J004 3_Junction_29825_Junction_29830 J001 5_Junction_29834_Junction_29835 J001	unc-52	WBGene00006787	ZC101.2	II_-_14657097_14657211_14657491_14657636_14657919_14658036_14658334_14658473 5_Junction_29830_Junction_29833 J001 5_Junction_29824_Junction_29825_Junction_29827 J001 3_Junction_29827_Junction_29833_Junction_29835_Junction_29836 J004 3_Junction_29825_Junction_29830 J001 5_Junction_29834_Junction_29835 J001																					0%	1.05071330361462%
unc-52 II_-_14657097_14657211_14657491_14657636_14657919_14658036_14658334_14658473 5_Junction_29830_Junction_29833 J001 5_Junction_29824_Junction_29825_Junction_29827 J001 3_Junction_29827_Junction_29833_Junction_29835_Junction_29836 J004 3_Junction_29825_Junction_29830 J001 5_Junction_29834_Junction_29835 J002	unc-52	WBGene00006787	ZC101.2	II_-_14657097_14657211_14657491_14657636_14657919_14658036_14658334_14658473 5_Junction_29830_Junction_29833 J001 5_Junction_29824_Junction_29825_Junction_29827 J001 3_Junction_29827_Junction_29833_Junction_29835_Junction_29836 J004 3_Junction_29825_Junction_29830 J001 5_Junction_29834_Junction_29835 J002																					0%	1.14122055515191%
unc-52 II_-_14657097_14657211_14657491_14657636_14657919_14658036_14658334_14658473 5_Junction_29830_Junction_29833 J001 5_Junction_29824_Junction_29825_Junction_29827 J001 3_Junction_29827_Junction_29833_Junction_29835_Junction_29836 J004 3_Junction_29825_Junction_29830 J002 5_Junction_29834_Junction_29835 J001	unc-52	WBGene00006787	ZC101.2	II_-_14657097_14657211_14657491_14657636_14657919_14658036_14658334_14658473 5_Junction_29830_Junction_29833 J001 5_Junction_29824_Junction_29825_Junction_29827 J001 3_Junction_29827_Junction_29833_Junction_29835_Junction_29836 J004 3_Junction_29825_Junction_29830 J002 5_Junction_29834_Junction_29835 J001																					60.266203675925%	20.8645169654383%
unc-52 II_-_14657097_14657211_14657491_14657636_14657919_14658036_14658334_14658473 5_Junction_29830_Junction_29833 J001 5_Junction_29824_Junction_29825_Junction_29827 J001 3_Junction_29827_Junction_29833_Junction_29835_Junction_29836 J004 3_Junction_29825_Junction_29830 J002 5_Junction_29834_Junction_29835 J002	unc-52	WBGene00006787	ZC101.2	II_-_14657097_14657211_14657491_14657636_14657919_14658036_14658334_14658473 5_Junction_29830_Junction_29833 J001 5_Junction_29824_Junction_29825_Junction_29827 J001 3_Junction_29827_Junction_29833_Junction_29835_Junction_29836 J004 3_Junction_29825_Junction_29830 J002 5_Junction_29834_Junction_29835 J002																					0.9375%	6.99980429269513%
unc-52 II_-_14657097_14657211_14657491_14657636_14657919_14658036_14658334_14658473 5_Junction_29830_Junction_29833 J001 5_Junction_29824_Junction_29825_Junction_29827 J002 3_Junction_29827_Junction_29833_Junction_29835_Junction_29836 J001 3_Junction_29825_Junction_29830 J001 5_Junction_29834_Junction_29835 J001	unc-52	WBGene00006787	ZC101.2	II_-_14657097_14657211_14657491_14657636_14657919_14658036_14658334_14658473 5_Junction_29830_Junction_29833 J001 5_Junction_29824_Junction_29825_Junction_29827 J002 3_Junction_29827_Junction_29833_Junction_29835_Junction_29836 J001 3_Junction_29825_Junction_29830 J001 5_Junction_29834_Junction_29835 J001																					0%	0.00986557554935859%
unc-52 II_-_14657097_14657211_14657491_14657636_14657919_14658036_14658334_14658473 5_Junction_29830_Junction_29833 J001 5_Junction_29824_Junction_29825_Junction_29827 J002 3_Junction_29827_Junction_29833_Junction_29835_Junction_29836 J001 3_Junction_29825_Junction_29830 J001 5_Junction_29834_Junction_29835 J002	unc-52	WBGene00006787	ZC101.2	II_-_14657097_14657211_14657491_14657636_14657919_14658036_14658334_14658473 5_Junction_29830_Junction_29833 J001 5_Junction_29824_Junction_29825_Junction_29827 J002 3_Junction_29827_Junction_29833_Junction_29835_Junction_29836 J001 3_Junction_29825_Junction_29830 J001 5_Junction_29834_Junction_29835 J002																					0%	0.0115812144236014%
unc-52 II_-_14657097_14657211_14657491_14657636_14657919_14658036_14658334_14658473 5_Junction_29830_Junction_29833 J001 5_Junction_29824_Junction_29825_Junction_29827 J002 3_Junction_29827_Junction_29833_Junction_29835_Junction_29836 J001 3_Junction_29825_Junction_29830 J002 5_Junction_29834_Junction_29835 J001	unc-52	WBGene00006787	ZC101.2	II_-_14657097_14657211_14657491_14657636_14657919_14658036_14658334_14658473 5_Junction_29830_Junction_29833 J001 5_Junction_29824_Junction_29825_Junction_29827 J002 3_Junction_29827_Junction_29833_Junction_29835_Junction_29836 J001 3_Junction_29825_Junction_29830 J002 5_Junction_29834_Junction_29835 J001																					0%	0.0430617297076014%
unc-52 II_-_14657097_14657211_14657491_14657636_14657919_14658036_14658334_14658473 5_Junction_29830_Junction_29833 J001 5_Junction_29824_Junction_29825_Junction_29827 J002 3_Junction_29827_Junction_29833_Junction_29835_Junction_29836 J001 3_Junction_29825_Junction_29830 J002 5_Junction_29834_Junction_29835 J002	unc-52	WBGene00006787	ZC101.2	II_-_14657097_14657211_14657491_14657636_14657919_14658036_14658334_14658473 5_Junction_29830_Junction_29833 J001 5_Junction_29824_Junction_29825_Junction_29827 J002 3_Junction_29827_Junction_29833_Junction_29835_Junction_29836 J001 3_Junction_29825_Junction_29830 J002 5_Junction_29834_Junction_29835 J002																					0%	0.0503402851194386%
unc-52 II_-_14657097_14657211_14657491_14657636_14657919_14658036_14658334_14658473 5_Junction_29830_Junction_29833 J001 5_Junction_29824_Junction_29825_Junction_29827 J002 3_Junction_29827_Junction_29833_Junction_29835_Junction_29836 J002 3_Junction_29825_Junction_29830 J001 5_Junction_29834_Junction_29835 J001	unc-52	WBGene00006787	ZC101.2	II_-_14657097_14657211_14657491_14657636_14657919_14658036_14658334_14658473 5_Junction_29830_Junction_29833 J001 5_Junction_29824_Junction_29825_Junction_29827 J002 3_Junction_29827_Junction_29833_Junction_29835_Junction_29836 J002 3_Junction_29825_Junction_29830 J001 5_Junction_29834_Junction_29835 J001																					0%	0.100360296436689%
unc-52 II_-_14657097_14657211_14657491_14657636_14657919_14658036_14658334_14658473 5_Junction_29830_Junction_29833 J001 5_Junction_29824_Junction_29825_Junction_29827 J002 3_Junction_29827_Junction_29833_Junction_29835_Junction_29836 J002 3_Junction_29825_Junction_29830 J001 5_Junction_29834_Junction_29835 J002	unc-52	WBGene00006787	ZC101.2	II_-_14657097_14657211_14657491_14657636_14657919_14658036_14658334_14658473 5_Junction_29830_Junction_29833 J001 5_Junction_29824_Junction_29825_Junction_29827 J002 3_Junction_29827_Junction_29833_Junction_29835_Junction_29836 J002 3_Junction_29825_Junction_29830 J001 5_Junction_29834_Junction_29835 J002																					0%	0.111421978956511%
unc-52 II_-_14657097_14657211_14657491_14657636_14657919_14658036_14658334_14658473 5_Junction_29830_Junction_29833 J001 5_Junction_29824_Junction_29825_Junction_29827 J002 3_Junction_29827_Junction_29833_Junction_29835_Junction_29836 J002 3_Junction_29825_Junction_29830 J002 5_Junction_29834_Junction_29835 J001	unc-52	WBGene00006787	ZC101.2	II_-_14657097_14657211_14657491_14657636_14657919_14658036_14658334_14658473 5_Junction_29830_Junction_29833 J001 5_Junction_29824_Junction_29825_Junction_29827 J002 3_Junction_29827_Junction_29833_Junction_29835_Junction_29836 J002 3_Junction_29825_Junction_29830 J002 5_Junction_29834_Junction_29835 J001																					0%	0.420512129389872%
unc-52 II_-_14657097_14657211_14657491_14657636_14657919_14658036_14658334_14658473 5_Junction_29830_Junction_29833 J001 5_Junction_29824_Junction_29825_Junction_29827 J002 3_Junction_29827_Junction_29833_Junction_29835_Junction_29836 J002 3_Junction_29825_Junction_29830 J002 5_Junction_29834_Junction_29835 J002	unc-52	WBGene00006787	ZC101.2	II_-_14657097_14657211_14657491_14657636_14657919_14658036_14658334_14658473 5_Junction_29830_Junction_29833 J001 5_Junction_29824_Junction_29825_Junction_29827 J002 3_Junction_29827_Junction_29833_Junction_29835_Junction_29836 J002 3_Junction_29825_Junction_29830 J002 5_Junction_29834_Junction_29835 J002																					0%	0.474722487216929%
unc-52 II_-_14657097_14657211_14657491_14657636_14657919_14658036_14658334_14658473 5_Junction_29830_Junction_29833 J001 5_Junction_29824_Junction_29825_Junction_29827 J002 3_Junction_29827_Junction_29833_Junction_29835_Junction_29836 J003 3_Junction_29825_Junction_29830 J001 5_Junction_29834_Junction_29835 J001	unc-52	WBGene00006787	ZC101.2	II_-_14657097_14657211_14657491_14657636_14657919_14658036_14658334_14658473 5_Junction_29830_Junction_29833 J001 5_Junction_29824_Junction_29825_Junction_29827 J002 3_Junction_29827_Junction_29833_Junction_29835_Junction_29836 J003 3_Junction_29825_Junction_29830 J001 5_Junction_29834_Junction_29835 J001																					0%	0.132050396453436%
unc-52 II_-_14657097_14657211_14657491_14657636_14657919_14658036_14658334_14658473 5_Junction_29830_Junction_29833 J001 5_Junction_29824_Junction_29825_Junction_29827 J002 3_Junction_29827_Junction_29833_Junction_29835_Junction_29836 J003 3_Junction_29825_Junction_29830 J001 5_Junction_29834_Junction_29835 J002	unc-52	WBGene00006787	ZC101.2	II_-_14657097_14657211_14657491_14657636_14657919_14658036_14658334_14658473 5_Junction_29830_Junction_29833 J001 5_Junction_29824_Junction_29825_Junction_29827 J002 3_Junction_29827_Junction_29833_Junction_29835_Junction_29836 J003 3_Junction_29825_Junction_29830 J001 5_Junction_29834_Junction_29835 J002																					0%	0.13827857523611%
unc-52 II_-_14657097_14657211_14657491_14657636_14657919_14658036_14658334_14658473 5_Junction_29830_Junction_29833 J001 5_Junction_29824_Junction_29825_Junction_29827 J002 3_Junction_29827_Junction_29833_Junction_29835_Junction_29836 J003 3_Junction_29825_Junction_29830 J002 5_Junction_29834_Junction_29835 J001	unc-52	WBGene00006787	ZC101.2	II_-_14657097_14657211_14657491_14657636_14657919_14658036_14658334_14658473 5_Junction_29830_Junction_29833 J001 5_Junction_29824_Junction_29825_Junction_29827 J002 3_Junction_29827_Junction_29833_Junction_29835_Junction_29836 J003 3_Junction_29825_Junction_29830 J002 5_Junction_29834_Junction_29835 J001																					0%	0.531090840632857%
unc-52 II_-_14657097_14657211_14657491_14657636_14657919_14658036_14658334_14658473 5_Junction_29830_Junction_29833 J001 5_Junction_29824_Junction_29825_Junction_29827 J002 3_Junction_29827_Junction_29833_Junction_29835_Junction_29836 J003 3_Junction_29825_Junction_29830 J002 5_Junction_29834_Junction_29835 J002	unc-52	WBGene00006787	ZC101.2	II_-_14657097_14657211_14657491_14657636_14657919_14658036_14658334_14658473 5_Junction_29830_Junction_29833 J001 5_Junction_29824_Junction_29825_Junction_29827 J002 3_Junction_29827_Junction_29833_Junction_29835_Junction_29836 J003 3_Junction_29825_Junction_29830 J002 5_Junction_29834_Junction_29835 J002																					0%	0.57601250341093%
unc-52 II_-_14657097_14657211_14657491_14657636_14657919_14658036_14658334_14658473 5_Junction_29830_Junction_29833 J001 5_Junction_29824_Junction_29825_Junction_29827 J002 3_Junction_29827_Junction_29833_Junction_29835_Junction_29836 J004 3_Junction_29825_Junction_29830 J001 5_Junction_29834_Junction_29835 J001	unc-52	WBGene00006787	ZC101.2	II_-_14657097_14657211_14657491_14657636_14657919_14658036_14658334_14658473 5_Junction_29830_Junction_29833 J001 5_Junction_29824_Junction_29825_Junction_29827 J002 3_Junction_29827_Junction_29833_Junction_29835_Junction_29836 J004 3_Junction_29825_Junction_29830 J001 5_Junction_29834_Junction_29835 J001																					0%	0.18749126016588%
unc-52 II_-_14657097_14657211_14657491_14657636_14657919_14658036_14658334_14658473 5_Junction_29830_Junction_29833 J001 5_Junction_29824_Junction_29825_Junction_29827 J002 3_Junction_29827_Junction_29833_Junction_29835_Junction_29836 J004 3_Junction_29825_Junction_29830 J001 5_Junction_29834_Junction_29835 J002	unc-52	WBGene00006787	ZC101.2	II_-_14657097_14657211_14657491_14657636_14657919_14658036_14658334_14658473 5_Junction_29830_Junction_29833 J001 5_Junction_29824_Junction_29825_Junction_29827 J002 3_Junction_29827_Junction_29833_Junction_29835_Junction_29836 J004 3_Junction_29825_Junction_29830 J001 5_Junction_29834_Junction_29835 J002																					0%	0.18691793271644%
unc-52 II_-_14657097_14657211_14657491_14657636_14657919_14658036_14658334_14658473 5_Junction_29830_Junction_29833 J001 5_Junction_29824_Junction_29825_Junction_29827 J002 3_Junction_29827_Junction_29833_Junction_29835_Junction_29836 J004 3_Junction_29825_Junction_29830 J002 5_Junction_29834_Junction_29835 J001	unc-52	WBGene00006787	ZC101.2	II_-_14657097_14657211_14657491_14657636_14657919_14658036_14658334_14658473 5_Junction_29830_Junction_29833 J001 5_Junction_29824_Junction_29825_Junction_29827 J002 3_Junction_29827_Junction_29833_Junction_29835_Junction_29836 J004 3_Junction_29825_Junction_29830 J002 5_Junction_29834_Junction_29835 J001																					0%	0.8713740898258%
unc-52 II_-_14657097_14657211_14657491_14657636_14657919_14658036_14658334_14658473 5_Junction_29830_Junction_29833 J001 5_Junction_29824_Junction_29825_Junction_29827 J002 3_Junction_29827_Junction_29833_Junction_29835_Junction_29836 J004 3_Junction_29825_Junction_29830 J002 5_Junction_29834_Junction_29835 J002	unc-52	WBGene00006787	ZC101.2	II_-_14657097_14657211_14657491_14657636_14657919_14658036_14658334_14658473 5_Junction_29830_Junction_29833 J001 5_Junction_29824_Junction_29825_Junction_29827 J002 3_Junction_29827_Junction_29833_Junction_29835_Junction_29836 J004 3_Junction_29825_Junction_29830 J002 5_Junction_29834_Junction_29835 J002																					0%	0.78163655489188%
unc-52 II_-_14657097_14657211_14657491_14657636_14657919_14658036_14658334_14658473 5_Junction_29830_Junction_29833 J001 5_Junction_29824_Junction_29825_Junction_29827 J003 3_Junction_29827_Junction_29833_Junction_29835_Junction_29836 J001 3_Junction_29825_Junction_29830 J001 5_Junction_29834_Junction_29835 J001	unc-52	WBGene00006787	ZC101.2	II_-_14657097_14657211_14657491_14657636_14657919_14658036_14658334_14658473 5_Junction_29830_Junction_29833 J001 5_Junction_29824_Junction_29825_Junction_29827 J003 3_Junction_29827_Junction_29833_Junction_29835_Junction_29836 J001 3_Junction_29825_Junction_29830 J001 5_Junction_29834_Junction_29835 J001																					0%	0.00412382826734839%
unc-52 II_-_14657097_14657211_14657491_14657636_14657919_14658036_14658334_14658473 5_Junction_29830_Junction_29833 J001 5_Junction_29824_Junction_29825_Junction_29827 J003 3_Junction_29827_Junction_29833_Junction_29835_Junction_29836 J001 3_Junction_29825_Junction_29830 J001 5_Junction_29834_Junction_29835 J002	unc-52	WBGene00006787	ZC101.2	II_-_14657097_14657211_14657491_14657636_14657919_14658036_14658334_14658473 5_Junction_29830_Junction_29833 J001 5_Junction_29824_Junction_29825_Junction_29827 J003 3_Junction_29827_Junction_29833_Junction_29835_Junction_29836 J001 3_Junction_29825_Junction_29830 J001 5_Junction_29834_Junction_29835 J002																					0%	0.00572104009987162%
unc-52 II_-_14657097_14657211_14657491_14657636_14657919_14658036_14658334_14658473 5_Junction_29830_Junction_29833 J001 5_Junction_29824_Junction_29825_Junction_29827 J003 3_Junction_29827_Junction_29833_Junction_29835_Junction_29836 J001 3_Junction_29825_Junction_29830 J002 5_Junction_29834_Junction_29835 J001	unc-52	WBGene00006787	ZC101.2	II_-_14657097_14657211_14657491_14657636_14657919_14658036_14658334_14658473 5_Junction_29830_Junction_29833 J001 5_Junction_29824_Junction_29825_Junction_29827 J003 3_Junction_29827_Junction_29833_Junction_29835_Junction_29836 J001 3_Junction_29825_Junction_29830 J002 5_Junction_29834_Junction_29835 J001																					1.851574074075%	0.0330584499025716%
unc-52 II_-_14657097_14657211_14657491_14657636_14657919_14658036_14658334_14658473 5_Junction_29830_Junction_29833 J001 5_Junction_29824_Junction_29825_Junction_29827 J003 3_Junction_29827_Junction_29833_Junction_29835_Junction_29836 J001 3_Junction_29825_Junction_29830 J002 5_Junction_29834_Junction_29835 J002	unc-52	WBGene00006787	ZC101.2	II_-_14657097_14657211_14657491_14657636_14657919_14658036_14658334_14658473 5_Junction_29830_Junction_29833 J001 5_Junction_29824_Junction_29825_Junction_29827 J003 3_Junction_29827_Junction_29833_Junction_29835_Junction_29836 J001 3_Junction_29825_Junction_29830 J002 5_Junction_29834_Junction_29835 J002																					0%	0.0278547803302084%
unc-52 II_-_14657097_14657211_14657491_14657636_14657919_14658036_14658334_14658473 5_Junction_29830_Junction_29833 J001 5_Junction_29824_Junction_29825_Junction_29827 J003 3_Junction_29827_Junction_29833_Junction_29835_Junction_29836 J002 3_Junction_29825_Junction_29830 J001 5_Junction_29834_Junction_29835 J001	unc-52	WBGene00006787	ZC101.2	II_-_14657097_14657211_14657491_14657636_14657919_14658036_14658334_14658473 5_Junction_29830_Junction_29833 J001 5_Junction_29824_Junction_29825_Junction_29827 J003 3_Junction_29827_Junction_29833_Junction_29835_Junction_29836 J002 3_Junction_29825_Junction_29830 J001 5_Junction_29834_Junction_29835 J001																					0%	0.0403750542460694%
unc-52 II_-_14657097_14657211_14657491_14657636_14657919_14658036_14658334_14658473 5_Junction_29830_Junction_29833 J001 5_Junction_29824_Junction_29825_Junction_29827 J003 3_Junction_29827_Junction_29833_Junction_29835_Junction_29836 J002 3_Junction_29825_Junction_29830 J001 5_Junction_29834_Junction_29835 J002	unc-52	WBGene00006787	ZC101.2	II_-_14657097_14657211_14657491_14657636_14657919_14658036_14658334_14658473 5_Junction_29830_Junction_29833 J001 5_Junction_29824_Junction_29825_Junction_29827 J003 3_Junction_29827_Junction_29833_Junction_29835_Junction_29836 J002 3_Junction_29825_Junction_29830 J001 5_Junction_29834_Junction_29835 J002																					0%	0.0529266271495206%
unc-52 II_-_14657097_14657211_14657491_14657636_14657919_14658036_14658334_14658473 5_Junction_29830_Junction_29833 J001 5_Junction_29824_Junction_29825_Junction_29827 J003 3_Junction_29827_Junction_29833_Junction_29835_Junction_29836 J002 3_Junction_29825_Junction_29830 J002 5_Junction_29834_Junction_29835 J001	unc-52	WBGene00006787	ZC101.2	II_-_14657097_14657211_14657491_14657636_14657919_14658036_14658334_14658473 5_Junction_29830_Junction_29833 J001 5_Junction_29824_Junction_29825_Junction_29827 J003 3_Junction_29827_Junction_29833_Junction_29835_Junction_29836 J002 3_Junction_29825_Junction_29830 J002 5_Junction_29834_Junction_29835 J001																					1.851574074075%	0.276548595099051%
unc-52 II_-_14657097_14657211_14657491_14657636_14657919_14658036_14658334_14658473 5_Junction_29830_Junction_29833 J001 5_Junction_29824_Junction_29825_Junction_29827 J003 3_Junction_29827_Junction_29833_Junction_29835_Junction_29836 J002 3_Junction_29825_Junction_29830 J002 5_Junction_29834_Junction_29835 J002	unc-52	WBGene00006787	ZC101.2	II_-_14657097_14657211_14657491_14657636_14657919_14658036_14658334_14658473 5_Junction_29830_Junction_29833 J001 5_Junction_29824_Junction_29825_Junction_29827 J003 3_Junction_29827_Junction_29833_Junction_29835_Junction_29836 J002 3_Junction_29825_Junction_29830 J002 5_Junction_29834_Junction_29835 J002																					0%	0.249577058205359%
unc-52 II_-_14657097_14657211_14657491_14657636_14657919_14658036_14658334_14658473 5_Junction_29830_Junction_29833 J001 5_Junction_29824_Junction_29825_Junction_29827 J003 3_Junction_29827_Junction_29833_Junction_29835_Junction_29836 J003 3_Junction_29825_Junction_29830 J001 5_Junction_29834_Junction_29835 J001	unc-52	WBGene00006787	ZC101.2	II_-_14657097_14657211_14657491_14657636_14657919_14658036_14658334_14658473 5_Junction_29830_Junction_29833 J001 5_Junction_29824_Junction_29825_Junction_29827 J003 3_Junction_29827_Junction_29833_Junction_29835_Junction_29836 J003 3_Junction_29825_Junction_29830 J001 5_Junction_29834_Junction_29835 J001																					0%	0.0510908241876917%
unc-52 II_-_14657097_14657211_14657491_14657636_14657919_14658036_14658334_14658473 5_Junction_29830_Junction_29833 J001 5_Junction_29824_Junction_29825_Junction_29827 J003 3_Junction_29827_Junction_29833_Junction_29835_Junction_29836 J003 3_Junction_29825_Junction_29830 J001 5_Junction_29834_Junction_29835 J002	unc-52	WBGene00006787	ZC101.2	II_-_14657097_14657211_14657491_14657636_14657919_14658036_14658334_14658473 5_Junction_29830_Junction_29833 J001 5_Junction_29824_Junction_29825_Junction_29827 J003 3_Junction_29827_Junction_29833_Junction_29835_Junction_29836 J003 3_Junction_29825_Junction_29830 J001 5_Junction_29834_Junction_29835 J002																					0%	0.0627742125788716%
unc-52 II_-_14657097_14657211_14657491_14657636_14657919_14658036_14658334_14658473 5_Junction_29830_Junction_29833 J001 5_Junction_29824_Junction_29825_Junction_29827 J003 3_Junction_29827_Junction_29833_Junction_29835_Junction_29836 J003 3_Junction_29825_Junction_29830 J002 5_Junction_29834_Junction_29835 J001	unc-52	WBGene00006787	ZC101.2	II_-_14657097_14657211_14657491_14657636_14657919_14658036_14658334_14658473 5_Junction_29830_Junction_29833 J001 5_Junction_29824_Junction_29825_Junction_29827 J003 3_Junction_29827_Junction_29833_Junction_29835_Junction_29836 J003 3_Junction_29825_Junction_29830 J002 5_Junction_29834_Junction_29835 J001																					0%	0.288706756268895%
unc-52 II_-_14657097_14657211_14657491_14657636_14657919_14658036_14658334_14658473 5_Junction_29830_Junction_29833 J001 5_Junction_29824_Junction_29825_Junction_29827 J003 3_Junction_29827_Junction_29833_Junction_29835_Junction_29836 J003 3_Junction_29825_Junction_29830 J002 5_Junction_29834_Junction_29835 J002	unc-52	WBGene00006787	ZC101.2	II_-_14657097_14657211_14657491_14657636_14657919_14658036_14658334_14658473 5_Junction_29830_Junction_29833 J001 5_Junction_29824_Junction_29825_Junction_29827 J003 3_Junction_29827_Junction_29833_Junction_29835_Junction_29836 J003 3_Junction_29825_Junction_29830 J002 5_Junction_29834_Junction_29835 J002																					0%	0.284707637531208%
unc-52 II_-_14657097_14657211_14657491_14657636_14657919_14658036_14658334_14658473 5_Junction_29830_Junction_29833 J001 5_Junction_29824_Junction_29825_Junction_29827 J003 3_Junction_29827_Junction_29833_Junction_29835_Junction_29836 J004 3_Junction_29825_Junction_29830 J001 5_Junction_29834_Junction_29835 J001	unc-52	WBGene00006787	ZC101.2	II_-_14657097_14657211_14657491_14657636_14657919_14658036_14658334_14658473 5_Junction_29830_Junction_29833 J001 5_Junction_29824_Junction_29825_Junction_29827 J003 3_Junction_29827_Junction_29833_Junction_29835_Junction_29836 J004 3_Junction_29825_Junction_29830 J001 5_Junction_29834_Junction_29835 J001																					0%	0.0745234101836987%
unc-52 II_-_14657097_14657211_14657491_14657636_14657919_14658036_14658334_14658473 5_Junction_29830_Junction_29833 J001 5_Junction_29824_Junction_29825_Junction_29827 J003 3_Junction_29827_Junction_29833_Junction_29835_Junction_29836 J004 3_Junction_29825_Junction_29830 J001 5_Junction_29834_Junction_29835 J002	unc-52	WBGene00006787	ZC101.2	II_-_14657097_14657211_14657491_14657636_14657919_14658036_14658334_14658473 5_Junction_29830_Junction_29833 J001 5_Junction_29824_Junction_29825_Junction_29827 J003 3_Junction_29827_Junction_29833_Junction_29835_Junction_29836 J004 3_Junction_29825_Junction_29830 J001 5_Junction_29834_Junction_29835 J002																					0%	0.0822324588727313%
unc-52 II_-_14657097_14657211_14657491_14657636_14657919_14658036_14658334_14658473 5_Junction_29830_Junction_29833 J001 5_Junction_29824_Junction_29825_Junction_29827 J003 3_Junction_29827_Junction_29833_Junction_29835_Junction_29836 J004 3_Junction_29825_Junction_29830 J002 5_Junction_29834_Junction_29835 J001	unc-52	WBGene00006787	ZC101.2	II_-_14657097_14657211_14657491_14657636_14657919_14658036_14658334_14658473 5_Junction_29830_Junction_29833 J001 5_Junction_29824_Junction_29825_Junction_29827 J003 3_Junction_29827_Junction_29833_Junction_29835_Junction_29836 J004 3_Junction_29825_Junction_29830 J002 5_Junction_29834_Junction_29835 J001																					1.851574074075%	0.906797288723661%
unc-52 II_-_14657097_14657211_14657491_14657636_14657919_14658036_14658334_14658473 5_Junction_29830_Junction_29833 J001 5_Junction_29824_Junction_29825_Junction_29827 J003 3_Junction_29827_Junction_29833_Junction_29835_Junction_29836 J004 3_Junction_29825_Junction_29830 J002 5_Junction_29834_Junction_29835 J002	unc-52	WBGene00006787	ZC101.2	II_-_14657097_14657211_14657491_14657636_14657919_14658036_14658334_14658473 5_Junction_29830_Junction_29833 J001 5_Junction_29824_Junction_29825_Junction_29827 J003 3_Junction_29827_Junction_29833_Junction_29835_Junction_29836 J004 3_Junction_29825_Junction_29830 J002 5_Junction_29834_Junction_29835 J002																					0%	0.428059046119909%
unc-52 II_-_14657097_14657211_14657491_14657636_14657919_14658036_14658334_14658473 5_Junction_29830_Junction_29833 J002 5_Junction_29824_Junction_29825_Junction_29827 J001 3_Junction_29827_Junction_29833_Junction_29835_Junction_29836 J001 3_Junction_29825_Junction_29830 J001 5_Junction_29834_Junction_29835 J001	unc-52	WBGene00006787	ZC101.2	II_-_14657097_14657211_14657491_14657636_14657919_14658036_14658334_14658473 5_Junction_29830_Junction_29833 J002 5_Junction_29824_Junction_29825_Junction_29827 J001 3_Junction_29827_Junction_29833_Junction_29835_Junction_29836 J001 3_Junction_29825_Junction_29830 J001 5_Junction_29834_Junction_29835 J001																					0%	0.056625878516099%
unc-52 II_-_14657097_14657211_14657491_14657636_14657919_14658036_14658334_14658473 5_Junction_29830_Junction_29833 J002 5_Junction_29824_Junction_29825_Junction_29827 J001 3_Junction_29827_Junction_29833_Junction_29835_Junction_29836 J001 3_Junction_29825_Junction_29830 J001 5_Junction_29834_Junction_29835 J002	unc-52	WBGene00006787	ZC101.2	II_-_14657097_14657211_14657491_14657636_14657919_14658036_14658334_14658473 5_Junction_29830_Junction_29833 J002 5_Junction_29824_Junction_29825_Junction_29827 J001 3_Junction_29827_Junction_29833_Junction_29835_Junction_29836 J001 3_Junction_29825_Junction_29830 J001 5_Junction_29834_Junction_29835 J002																					0%	0.087630563854481%
unc-52 II_-_14657097_14657211_14657491_14657636_14657919_14658036_14658334_14658473 5_Junction_29830_Junction_29833 J002 5_Junction_29824_Junction_29825_Junction_29827 J001 3_Junction_29827_Junction_29833_Junction_29835_Junction_29836 J001 3_Junction_29825_Junction_29830 J002 5_Junction_29834_Junction_29835 J001	unc-52	WBGene00006787	ZC101.2	II_-_14657097_14657211_14657491_14657636_14657919_14658036_14658334_14658473 5_Junction_29830_Junction_29833 J002 5_Junction_29824_Junction_29825_Junction_29827 J001 3_Junction_29827_Junction_29833_Junction_29835_Junction_29836 J001 3_Junction_29825_Junction_29830 J002 5_Junction_29834_Junction_29835 J001																					1.851574074075%	0.334888974670781%
unc-52 II_-_14657097_14657211_14657491_14657636_14657919_14658036_14658334_14658473 5_Junction_29830_Junction_29833 J002 5_Junction_29824_Junction_29825_Junction_29827 J001 3_Junction_29827_Junction_29833_Junction_29835_Junction_29836 J001 3_Junction_29825_Junction_29830 J002 5_Junction_29834_Junction_29835 J002	unc-52	WBGene00006787	ZC101.2	II_-_14657097_14657211_14657491_14657636_14657919_14658036_14658334_14658473 5_Junction_29830_Junction_29833 J002 5_Junction_29824_Junction_29825_Junction_29827 J001 3_Junction_29827_Junction_29833_Junction_29835_Junction_29836 J001 3_Junction_29825_Junction_29830 J002 5_Junction_29834_Junction_29835 J002																					0%	0.416582398358639%
unc-52 II_-_14657097_14657211_14657491_14657636_14657919_14658036_14658334_14658473 5_Junction_29830_Junction_29833 J002 5_Junction_29824_Junction_29825_Junction_29827 J001 3_Junction_29827_Junction_29833_Junction_29835_Junction_29836 J002 3_Junction_29825_Junction_29830 J001 5_Junction_29834_Junction_29835 J001	unc-52	WBGene00006787	ZC101.2	II_-_14657097_14657211_14657491_14657636_14657919_14658036_14658334_14658473 5_Junction_29830_Junction_29833 J002 5_Junction_29824_Junction_29825_Junction_29827 J001 3_Junction_29827_Junction_29833_Junction_29835_Junction_29836 J002 3_Junction_29825_Junction_29830 J001 5_Junction_29834_Junction_29835 J001																					0%	0.547883018795935%
unc-52 II_-_14657097_14657211_14657491_14657636_14657919_14658036_14658334_14658473 5_Junction_29830_Junction_29833 J002 5_Junction_29824_Junction_29825_Junction_29827 J001 3_Junction_29827_Junction_29833_Junction_29835_Junction_29836 J002 3_Junction_29825_Junction_29830 J001 5_Junction_29834_Junction_29835 J002	unc-52	WBGene00006787	ZC101.2	II_-_14657097_14657211_14657491_14657636_14657919_14658036_14658334_14658473 5_Junction_29830_Junction_29833 J002 5_Junction_29824_Junction_29825_Junction_29827 J001 3_Junction_29827_Junction_29833_Junction_29835_Junction_29836 J002 3_Junction_29825_Junction_29830 J001 5_Junction_29834_Junction_29835 J002																					0%	0.797720045026774%
unc-52 II_-_14657097_14657211_14657491_14657636_14657919_14658036_14658334_14658473 5_Junction_29830_Junction_29833 J002 5_Junction_29824_Junction_29825_Junction_29827 J001 3_Junction_29827_Junction_29833_Junction_29835_Junction_29836 J002 3_Junction_29825_Junction_29830 J002 5_Junction_29834_Junction_29835 J001	unc-52	WBGene00006787	ZC101.2	II_-_14657097_14657211_14657491_14657636_14657919_14658036_14658334_14658473 5_Junction_29830_Junction_29833 J002 5_Junction_29824_Junction_29825_Junction_29827 J001 3_Junction_29827_Junction_29833_Junction_29835_Junction_29836 J002 3_Junction_29825_Junction_29830 J002 5_Junction_29834_Junction_29835 J001																					4.767949074075%	2.94887433970374%
unc-52 II_-_14657097_14657211_14657491_14657636_14657919_14658036_14658334_14658473 5_Junction_29830_Junction_29833 J002 5_Junction_29824_Junction_29825_Junction_29827 J001 3_Junction_29827_Junction_29833_Junction_29835_Junction_29836 J002 3_Junction_29825_Junction_29830 J002 5_Junction_29834_Junction_29835 J002	unc-52	WBGene00006787	ZC101.2	II_-_14657097_14657211_14657491_14657636_14657919_14658036_14658334_14658473 5_Junction_29830_Junction_29833 J002 5_Junction_29824_Junction_29825_Junction_29827 J001 3_Junction_29827_Junction_29833_Junction_29835_Junction_29836 J002 3_Junction_29825_Junction_29830 J002 5_Junction_29834_Junction_29835 J002																					0.416625%	3.71710584077355%
unc-52 II_-_14657097_14657211_14657491_14657636_14657919_14658036_14658334_14658473 5_Junction_29830_Junction_29833 J002 5_Junction_29824_Junction_29825_Junction_29827 J001 3_Junction_29827_Junction_29833_Junction_29835_Junction_29836 J003 3_Junction_29825_Junction_29830 J001 5_Junction_29834_Junction_29835 J001	unc-52	WBGene00006787	ZC101.2	II_-_14657097_14657211_14657491_14657636_14657919_14658036_14658334_14658473 5_Junction_29830_Junction_29833 J002 5_Junction_29824_Junction_29825_Junction_29827 J001 3_Junction_29827_Junction_29833_Junction_29835_Junction_29836 J003 3_Junction_29825_Junction_29830 J001 5_Junction_29834_Junction_29835 J001																					0%	0.684313671759477%
unc-52 II_-_14657097_14657211_14657491_14657636_14657919_14658036_14658334_14658473 5_Junction_29830_Junction_29833 J002 5_Junction_29824_Junction_29825_Junction_29827 J001 3_Junction_29827_Junction_29833_Junction_29835_Junction_29836 J003 3_Junction_29825_Junction_29830 J001 5_Junction_29834_Junction_29835 J002	unc-52	WBGene00006787	ZC101.2	II_-_14657097_14657211_14657491_14657636_14657919_14658036_14658334_14658473 5_Junction_29830_Junction_29833 J002 5_Junction_29824_Junction_29825_Junction_29827 J001 3_Junction_29827_Junction_29833_Junction_29835_Junction_29836 J003 3_Junction_29825_Junction_29830 J001 5_Junction_29834_Junction_29835 J002																					0%	0.927552569037593%
unc-52 II_-_14657097_14657211_14657491_14657636_14657919_14658036_14658334_14658473 5_Junction_29830_Junction_29833 J002 5_Junction_29824_Junction_29825_Junction_29827 J001 3_Junction_29827_Junction_29833_Junction_29835_Junction_29836 J003 3_Junction_29825_Junction_29830 J002 5_Junction_29834_Junction_29835 J001	unc-52	WBGene00006787	ZC101.2	II_-_14657097_14657211_14657491_14657636_14657919_14658036_14658334_14658473 5_Junction_29830_Junction_29833 J002 5_Junction_29824_Junction_29825_Junction_29827 J001 3_Junction_29827_Junction_29833_Junction_29835_Junction_29836 J003 3_Junction_29825_Junction_29830 J002 5_Junction_29834_Junction_29835 J001																					1.458625%	3.2993169042474%
unc-52 II_-_14657097_14657211_14657491_14657636_14657919_14658036_14658334_14658473 5_Junction_29830_Junction_29833 J002 5_Junction_29824_Junction_29825_Junction_29827 J001 3_Junction_29827_Junction_29833_Junction_29835_Junction_29836 J003 3_Junction_29825_Junction_29830 J002 5_Junction_29834_Junction_29835 J002	unc-52	WBGene00006787	ZC101.2	II_-_14657097_14657211_14657491_14657636_14657919_14658036_14658334_14658473 5_Junction_29830_Junction_29833 J002 5_Junction_29824_Junction_29825_Junction_29827 J001 3_Junction_29827_Junction_29833_Junction_29835_Junction_29836 J003 3_Junction_29825_Junction_29830 J002 5_Junction_29834_Junction_29835 J002																					0.208375%	4.21459883005553%
unc-52 II_-_14657097_14657211_14657491_14657636_14657919_14658036_14658334_14658473 5_Junction_29830_Junction_29833 J002 5_Junction_29824_Junction_29825_Junction_29827 J001 3_Junction_29827_Junction_29833_Junction_29835_Junction_29836 J004 3_Junction_29825_Junction_29830 J001 5_Junction_29834_Junction_29835 J001	unc-52	WBGene00006787	ZC101.2	II_-_14657097_14657211_14657491_14657636_14657919_14658036_14658334_14658473 5_Junction_29830_Junction_29833 J002 5_Junction_29824_Junction_29825_Junction_29827 J001 3_Junction_29827_Junction_29833_Junction_29835_Junction_29836 J004 3_Junction_29825_Junction_29830 J001 5_Junction_29834_Junction_29835 J001																					0%	0.95538200975914%
unc-52 II_-_14657097_14657211_14657491_14657636_14657919_14658036_14658334_14658473 5_Junction_29830_Junction_29833 J002 5_Junction_29824_Junction_29825_Junction_29827 J001 3_Junction_29827_Junction_29833_Junction_29835_Junction_29836 J004 3_Junction_29825_Junction_29830 J001 5_Junction_29834_Junction_29835 J002	unc-52	WBGene00006787	ZC101.2	II_-_14657097_14657211_14657491_14657636_14657919_14658036_14658334_14658473 5_Junction_29830_Junction_29833 J002 5_Junction_29824_Junction_29825_Junction_29827 J001 3_Junction_29827_Junction_29833_Junction_29835_Junction_29836 J004 3_Junction_29825_Junction_29830 J001 5_Junction_29834_Junction_29835 J002																					0%	1.18947686867433%
unc-52 II_-_14657097_14657211_14657491_14657636_14657919_14658036_14658334_14658473 5_Junction_29830_Junction_29833 J002 5_Junction_29824_Junction_29825_Junction_29827 J001 3_Junction_29827_Junction_29833_Junction_29835_Junction_29836 J004 3_Junction_29825_Junction_29830 J002 5_Junction_29834_Junction_29835 J001	unc-52	WBGene00006787	ZC101.2	II_-_14657097_14657211_14657491_14657636_14657919_14658036_14658334_14658473 5_Junction_29830_Junction_29833 J002 5_Junction_29824_Junction_29825_Junction_29827 J001 3_Junction_29827_Junction_29833_Junction_29835_Junction_29836 J004 3_Junction_29825_Junction_29830 J002 5_Junction_29834_Junction_29835 J001																					6.226574074075%	7.4705643099879%
unc-52 II_-_14657097_14657211_14657491_14657636_14657919_14658036_14658334_14658473 5_Junction_29830_Junction_29833 J002 5_Junction_29824_Junction_29825_Junction_29827 J001 3_Junction_29827_Junction_29833_Junction_29835_Junction_29836 J004 3_Junction_29825_Junction_29830 J002 5_Junction_29834_Junction_29835 J002	unc-52	WBGene00006787	ZC101.2	II_-_14657097_14657211_14657491_14657636_14657919_14658036_14658334_14658473 5_Junction_29830_Junction_29833 J002 5_Junction_29824_Junction_29825_Junction_29827 J001 3_Junction_29827_Junction_29833_Junction_29835_Junction_29836 J004 3_Junction_29825_Junction_29830 J002 5_Junction_29834_Junction_29835 J002																					0.625%	5.68256769467863%
unc-52 II_-_14657097_14657211_14657491_14657636_14657919_14658036_14658334_14658473 5_Junction_29830_Junction_29833 J002 5_Junction_29824_Junction_29825_Junction_29827 J002 3_Junction_29827_Junction_29833_Junction_29835_Junction_29836 J001 3_Junction_29825_Junction_29830 J001 5_Junction_29834_Junction_29835 J001	unc-52	WBGene00006787	ZC101.2	II_-_14657097_14657211_14657491_14657636_14657919_14658036_14658334_14658473 5_Junction_29830_Junction_29833 J002 5_Junction_29824_Junction_29825_Junction_29827 J002 3_Junction_29827_Junction_29833_Junction_29835_Junction_29836 J001 3_Junction_29825_Junction_29830 J001 5_Junction_29834_Junction_29835 J001																					0%	0.00989463635106808%
unc-52 II_-_14657097_14657211_14657491_14657636_14657919_14658036_14658334_14658473 5_Junction_29830_Junction_29833 J002 5_Junction_29824_Junction_29825_Junction_29827 J002 3_Junction_29827_Junction_29833_Junction_29835_Junction_29836 J001 3_Junction_29825_Junction_29830 J001 5_Junction_29834_Junction_29835 J002	unc-52	WBGene00006787	ZC101.2	II_-_14657097_14657211_14657491_14657636_14657919_14658036_14658334_14658473 5_Junction_29830_Junction_29833 J002 5_Junction_29824_Junction_29825_Junction_29827 J002 3_Junction_29827_Junction_29833_Junction_29835_Junction_29836 J001 3_Junction_29825_Junction_29830 J001 5_Junction_29834_Junction_29835 J002																					0%	0.0121333103093053%
unc-52 II_-_14657097_14657211_14657491_14657636_14657919_14658036_14658334_14658473 5_Junction_29830_Junction_29833 J002 5_Junction_29824_Junction_29825_Junction_29827 J002 3_Junction_29827_Junction_29833_Junction_29835_Junction_29836 J001 3_Junction_29825_Junction_29830 J002 5_Junction_29834_Junction_29835 J001	unc-52	WBGene00006787	ZC101.2	II_-_14657097_14657211_14657491_14657636_14657919_14658036_14658334_14658473 5_Junction_29830_Junction_29833 J002 5_Junction_29824_Junction_29825_Junction_29827 J002 3_Junction_29827_Junction_29833_Junction_29835_Junction_29836 J001 3_Junction_29825_Junction_29830 J002 5_Junction_29834_Junction_29835 J001																					0%	0.0404049805253053%
unc-52 II_-_14657097_14657211_14657491_14657636_14657919_14658036_14658334_14658473 5_Junction_29830_Junction_29833 J002 5_Junction_29824_Junction_29825_Junction_29827 J002 3_Junction_29827_Junction_29833_Junction_29835_Junction_29836 J001 3_Junction_29825_Junction_29830 J002 5_Junction_29834_Junction_29835 J002	unc-52	WBGene00006787	ZC101.2	II_-_14657097_14657211_14657491_14657636_14657919_14658036_14658334_14658473 5_Junction_29830_Junction_29833 J002 5_Junction_29824_Junction_29825_Junction_29827 J002 3_Junction_29827_Junction_29833_Junction_29835_Junction_29836 J001 3_Junction_29825_Junction_29830 J002 5_Junction_29834_Junction_29835 J002																					0%	0.0529639346809881%
unc-52 II_-_14657097_14657211_14657491_14657636_14657919_14658036_14658334_14658473 5_Junction_29830_Junction_29833 J002 5_Junction_29824_Junction_29825_Junction_29827 J002 3_Junction_29827_Junction_29833_Junction_29835_Junction_29836 J002 3_Junction_29825_Junction_29830 J001 5_Junction_29834_Junction_29835 J001	unc-52	WBGene00006787	ZC101.2	II_-_14657097_14657211_14657491_14657636_14657919_14658036_14658334_14658473 5_Junction_29830_Junction_29833 J002 5_Junction_29824_Junction_29825_Junction_29827 J002 3_Junction_29827_Junction_29833_Junction_29835_Junction_29836 J002 3_Junction_29825_Junction_29830 J001 5_Junction_29834_Junction_29835 J001																					0%	0.100141303662671%
unc-52 II_-_14657097_14657211_14657491_14657636_14657919_14658036_14658334_14658473 5_Junction_29830_Junction_29833 J002 5_Junction_29824_Junction_29825_Junction_29827 J002 3_Junction_29827_Junction_29833_Junction_29835_Junction_29836 J002 3_Junction_29825_Junction_29830 J001 5_Junction_29834_Junction_29835 J002	unc-52	WBGene00006787	ZC101.2	II_-_14657097_14657211_14657491_14657636_14657919_14658036_14658334_14658473 5_Junction_29830_Junction_29833 J002 5_Junction_29824_Junction_29825_Junction_29827 J002 3_Junction_29827_Junction_29833_Junction_29835_Junction_29836 J002 3_Junction_29825_Junction_29830 J001 5_Junction_29834_Junction_29835 J002																					0%	0.115721490044129%
unc-52 II_-_14657097_14657211_14657491_14657636_14657919_14658036_14658334_14658473 5_Junction_29830_Junction_29833 J002 5_Junction_29824_Junction_29825_Junction_29827 J002 3_Junction_29827_Junction_29833_Junction_29835_Junction_29836 J002 3_Junction_29825_Junction_29830 J002 5_Junction_29834_Junction_29835 J001	unc-52	WBGene00006787	ZC101.2	II_-_14657097_14657211_14657491_14657636_14657919_14658036_14658334_14658473 5_Junction_29830_Junction_29833 J002 5_Junction_29824_Junction_29825_Junction_29827 J002 3_Junction_29827_Junction_29833_Junction_29835_Junction_29836 J002 3_Junction_29825_Junction_29830 J002 5_Junction_29834_Junction_29835 J001																					0%	0.400921987310768%
unc-52 II_-_14657097_14657211_14657491_14657636_14657919_14658036_14658334_14658473 5_Junction_29830_Junction_29833 J002 5_Junction_29824_Junction_29825_Junction_29827 J002 3_Junction_29827_Junction_29833_Junction_29835_Junction_29836 J002 3_Junction_29825_Junction_29830 J002 5_Junction_29834_Junction_29835 J002	unc-52	WBGene00006787	ZC101.2	II_-_14657097_14657211_14657491_14657636_14657919_14658036_14658334_14658473 5_Junction_29830_Junction_29833 J002 5_Junction_29824_Junction_29825_Junction_29827 J002 3_Junction_29827_Junction_29833_Junction_29835_Junction_29836 J002 3_Junction_29825_Junction_29830 J002 5_Junction_29834_Junction_29835 J002																					0%	0.496151326982431%
unc-52 II_-_14657097_14657211_14657491_14657636_14657919_14658036_14658334_14658473 5_Junction_29830_Junction_29833 J002 5_Junction_29824_Junction_29825_Junction_29827 J002 3_Junction_29827_Junction_29833_Junction_29835_Junction_29836 J003 3_Junction_29825_Junction_29830 J001 5_Junction_29834_Junction_29835 J001	unc-52	WBGene00006787	ZC101.2	II_-_14657097_14657211_14657491_14657636_14657919_14658036_14658334_14658473 5_Junction_29830_Junction_29833 J002 5_Junction_29824_Junction_29825_Junction_29827 J002 3_Junction_29827_Junction_29833_Junction_29835_Junction_29836 J003 3_Junction_29825_Junction_29830 J001 5_Junction_29834_Junction_29835 J001																					0%	0.131088201140324%
unc-52 II_-_14657097_14657211_14657491_14657636_14657919_14658036_14658334_14658473 5_Junction_29830_Junction_29833 J002 5_Junction_29824_Junction_29825_Junction_29827 J002 3_Junction_29827_Junction_29833_Junction_29835_Junction_29836 J003 3_Junction_29825_Junction_29830 J001 5_Junction_29834_Junction_29835 J002	unc-52	WBGene00006787	ZC101.2	II_-_14657097_14657211_14657491_14657636_14657919_14658036_14658334_14658473 5_Junction_29830_Junction_29833 J002 5_Junction_29824_Junction_29825_Junction_29827 J002 3_Junction_29827_Junction_29833_Junction_29835_Junction_29836 J003 3_Junction_29825_Junction_29830 J001 5_Junction_29834_Junction_29835 J002																					0%	0.142220470536796%
unc-52 II_-_14657097_14657211_14657491_14657636_14657919_14658036_14658334_14658473 5_Junction_29830_Junction_29833 J002 5_Junction_29824_Junction_29825_Junction_29827 J002 3_Junction_29827_Junction_29833_Junction_29835_Junction_29836 J003 3_Junction_29825_Junction_29830 J002 5_Junction_29834_Junction_29835 J001	unc-52	WBGene00006787	ZC101.2	II_-_14657097_14657211_14657491_14657636_14657919_14658036_14658334_14658473 5_Junction_29830_Junction_29833 J002 5_Junction_29824_Junction_29825_Junction_29827 J002 3_Junction_29827_Junction_29833_Junction_29835_Junction_29836 J003 3_Junction_29825_Junction_29830 J002 5_Junction_29834_Junction_29835 J001																					0%	0.514479750573383%
unc-52 II_-_14657097_14657211_14657491_14657636_14657919_14658036_14658334_14658473 5_Junction_29830_Junction_29833 J002 5_Junction_29824_Junction_29825_Junction_29827 J002 3_Junction_29827_Junction_29833_Junction_29835_Junction_29836 J003 3_Junction_29825_Junction_29830 J002 5_Junction_29834_Junction_29835 J002	unc-52	WBGene00006787	ZC101.2	II_-_14657097_14657211_14657491_14657636_14657919_14658036_14658334_14658473 5_Junction_29830_Junction_29833 J002 5_Junction_29824_Junction_29825_Junction_29827 J002 3_Junction_29827_Junction_29833_Junction_29835_Junction_29836 J003 3_Junction_29825_Junction_29830 J002 5_Junction_29834_Junction_29835 J002																					0%	0.597293595349497%
unc-52 II_-_14657097_14657211_14657491_14657636_14657919_14658036_14658334_14658473 5_Junction_29830_Junction_29833 J002 5_Junction_29824_Junction_29825_Junction_29827 J002 3_Junction_29827_Junction_29833_Junction_29835_Junction_29836 J004 3_Junction_29825_Junction_29830 J001 5_Junction_29834_Junction_29835 J001	unc-52	WBGene00006787	ZC101.2	II_-_14657097_14657211_14657491_14657636_14657919_14658036_14658334_14658473 5_Junction_29830_Junction_29833 J002 5_Junction_29824_Junction_29825_Junction_29827 J002 3_Junction_29827_Junction_29833_Junction_29835_Junction_29836 J004 3_Junction_29825_Junction_29830 J001 5_Junction_29834_Junction_29835 J001																					0%	0.184578830814867%
unc-52 II_-_14657097_14657211_14657491_14657636_14657919_14658036_14658334_14658473 5_Junction_29830_Junction_29833 J002 5_Junction_29824_Junction_29825_Junction_29827 J002 3_Junction_29827_Junction_29833_Junction_29835_Junction_29836 J004 3_Junction_29825_Junction_29830 J001 5_Junction_29834_Junction_29835 J002	unc-52	WBGene00006787	ZC101.2	II_-_14657097_14657211_14657491_14657636_14657919_14658036_14658334_14658473 5_Junction_29830_Junction_29833 J002 5_Junction_29824_Junction_29825_Junction_29827 J002 3_Junction_29827_Junction_29833_Junction_29835_Junction_29836 J004 3_Junction_29825_Junction_29830 J001 5_Junction_29834_Junction_29835 J002																					0%	0.190647881336147%
unc-52 II_-_14657097_14657211_14657491_14657636_14657919_14658036_14658334_14658473 5_Junction_29830_Junction_29833 J002 5_Junction_29824_Junction_29825_Junction_29827 J002 3_Junction_29827_Junction_29833_Junction_29835_Junction_29836 J004 3_Junction_29825_Junction_29830 J002 5_Junction_29834_Junction_29835 J001	unc-52	WBGene00006787	ZC101.2	II_-_14657097_14657211_14657491_14657636_14657919_14658036_14658334_14658473 5_Junction_29830_Junction_29833 J002 5_Junction_29824_Junction_29825_Junction_29827 J002 3_Junction_29827_Junction_29833_Junction_29835_Junction_29836 J004 3_Junction_29825_Junction_29830 J002 5_Junction_29834_Junction_29835 J001																					0%	0.744279182926787%
unc-52 II_-_14657097_14657211_14657491_14657636_14657919_14658036_14658334_14658473 5_Junction_29830_Junction_29833 J002 5_Junction_29824_Junction_29825_Junction_29827 J002 3_Junction_29827_Junction_29833_Junction_29835_Junction_29836 J004 3_Junction_29825_Junction_29830 J002 5_Junction_29834_Junction_29835 J002	unc-52	WBGene00006787	ZC101.2	II_-_14657097_14657211_14657491_14657636_14657919_14658036_14658334_14658473 5_Junction_29830_Junction_29833 J002 5_Junction_29824_Junction_29825_Junction_29827 J002 3_Junction_29827_Junction_29833_Junction_29835_Junction_29836 J004 3_Junction_29825_Junction_29830 J002 5_Junction_29834_Junction_29835 J002																					0%	0.790931933988867%
unc-52 II_-_14657097_14657211_14657491_14657636_14657919_14658036_14658334_14658473 5_Junction_29830_Junction_29833 J002 5_Junction_29824_Junction_29825_Junction_29827 J003 3_Junction_29827_Junction_29833_Junction_29835_Junction_29836 J001 3_Junction_29825_Junction_29830 J001 5_Junction_29834_Junction_29835 J001	unc-52	WBGene00006787	ZC101.2	II_-_14657097_14657211_14657491_14657636_14657919_14658036_14658334_14658473 5_Junction_29830_Junction_29833 J002 5_Junction_29824_Junction_29825_Junction_29827 J003 3_Junction_29827_Junction_29833_Junction_29835_Junction_29836 J001 3_Junction_29825_Junction_29830 J001 5_Junction_29834_Junction_29835 J001																					0%	0.00413724639617162%
unc-52 II_-_14657097_14657211_14657491_14657636_14657919_14658036_14658334_14658473 5_Junction_29830_Junction_29833 J002 5_Junction_29824_Junction_29825_Junction_29827 J003 3_Junction_29827_Junction_29833_Junction_29835_Junction_29836 J001 3_Junction_29825_Junction_29830 J001 5_Junction_29834_Junction_29835 J002	unc-52	WBGene00006787	ZC101.2	II_-_14657097_14657211_14657491_14657636_14657919_14658036_14658334_14658473 5_Junction_29830_Junction_29833 J002 5_Junction_29824_Junction_29825_Junction_29827 J003 3_Junction_29827_Junction_29833_Junction_29835_Junction_29836 J001 3_Junction_29825_Junction_29830 J001 5_Junction_29834_Junction_29835 J002																					0%	0.00613961533660838%
unc-52 II_-_14657097_14657211_14657491_14657636_14657919_14658036_14658334_14658473 5_Junction_29830_Junction_29833 J002 5_Junction_29824_Junction_29825_Junction_29827 J003 3_Junction_29827_Junction_29833_Junction_29835_Junction_29836 J001 3_Junction_29825_Junction_29830 J002 5_Junction_29834_Junction_29835 J001	unc-52	WBGene00006787	ZC101.2	II_-_14657097_14657211_14657491_14657636_14657919_14658036_14658334_14658473 5_Junction_29830_Junction_29833 J002 5_Junction_29824_Junction_29825_Junction_29827 J003 3_Junction_29827_Junction_29833_Junction_29835_Junction_29836 J001 3_Junction_29825_Junction_29830 J002 5_Junction_29834_Junction_29835 J001																					0.925648175925%	0.0208151330339084%
unc-52 II_-_14657097_14657211_14657491_14657636_14657919_14658036_14658334_14658473 5_Junction_29830_Junction_29833 J002 5_Junction_29824_Junction_29825_Junction_29827 J003 3_Junction_29827_Junction_29833_Junction_29835_Junction_29836 J001 3_Junction_29825_Junction_29830 J002 5_Junction_29834_Junction_29835 J002	unc-52	WBGene00006787	ZC101.2	II_-_14657097_14657211_14657491_14657636_14657919_14658036_14658334_14658473 5_Junction_29830_Junction_29833 J002 5_Junction_29824_Junction_29825_Junction_29827 J003 3_Junction_29827_Junction_29833_Junction_29835_Junction_29836 J001 3_Junction_29825_Junction_29830 J002 5_Junction_29834_Junction_29835 J002																					0%	0.0285129066333116%
unc-52 II_-_14657097_14657211_14657491_14657636_14657919_14658036_14658334_14658473 5_Junction_29830_Junction_29833 J002 5_Junction_29824_Junction_29825_Junction_29827 J003 3_Junction_29827_Junction_29833_Junction_29835_Junction_29836 J002 3_Junction_29825_Junction_29830 J001 5_Junction_29834_Junction_29835 J001	unc-52	WBGene00006787	ZC101.2	II_-_14657097_14657211_14657491_14657636_14657919_14658036_14658334_14658473 5_Junction_29830_Junction_29833 J002 5_Junction_29824_Junction_29825_Junction_29827 J003 3_Junction_29827_Junction_29833_Junction_29835_Junction_29836 J002 3_Junction_29825_Junction_29830 J001 5_Junction_29834_Junction_29835 J001																					0%	0.0404706433926506%
unc-52 II_-_14657097_14657211_14657491_14657636_14657919_14658036_14658334_14658473 5_Junction_29830_Junction_29833 J002 5_Junction_29824_Junction_29825_Junction_29827 J003 3_Junction_29827_Junction_29833_Junction_29835_Junction_29836 J002 3_Junction_29825_Junction_29830 J001 5_Junction_29834_Junction_29835 J002	unc-52	WBGene00006787	ZC101.2	II_-_14657097_14657211_14657491_14657636_14657919_14658036_14658334_14658473 5_Junction_29830_Junction_29833 J002 5_Junction_29824_Junction_29825_Junction_29827 J003 3_Junction_29827_Junction_29833_Junction_29835_Junction_29836 J002 3_Junction_29825_Junction_29830 J001 5_Junction_29834_Junction_29835 J002																					0%	0.0563691072117594%
unc-52 II_-_14657097_14657211_14657491_14657636_14657919_14658036_14658334_14658473 5_Junction_29830_Junction_29833 J002 5_Junction_29824_Junction_29825_Junction_29827 J003 3_Junction_29827_Junction_29833_Junction_29835_Junction_29836 J002 3_Junction_29825_Junction_29830 J002 5_Junction_29834_Junction_29835 J001	unc-52	WBGene00006787	ZC101.2	II_-_14657097_14657211_14657491_14657636_14657919_14658036_14658334_14658473 5_Junction_29830_Junction_29833 J002 5_Junction_29824_Junction_29825_Junction_29827 J003 3_Junction_29827_Junction_29833_Junction_29835_Junction_29836 J002 3_Junction_29825_Junction_29830 J002 5_Junction_29834_Junction_29835 J001																					0.925648175925%	0.191167940862229%
unc-52 II_-_14657097_14657211_14657491_14657636_14657919_14658036_14658334_14658473 5_Junction_29830_Junction_29833 J002 5_Junction_29824_Junction_29825_Junction_29827 J003 3_Junction_29827_Junction_29833_Junction_29835_Junction_29836 J002 3_Junction_29825_Junction_29830 J002 5_Junction_29834_Junction_29835 J002	unc-52	WBGene00006787	ZC101.2	II_-_14657097_14657211_14657491_14657636_14657919_14658036_14658334_14658473 5_Junction_29830_Junction_29833 J002 5_Junction_29824_Junction_29825_Junction_29827 J003 3_Junction_29827_Junction_29833_Junction_29835_Junction_29836 J002 3_Junction_29825_Junction_29830 J002 5_Junction_29834_Junction_29835 J002																					0%	0.25703497383336%
unc-52 II_-_14657097_14657211_14657491_14657636_14657919_14658036_14658334_14658473 5_Junction_29830_Junction_29833 J002 5_Junction_29824_Junction_29825_Junction_29827 J003 3_Junction_29827_Junction_29833_Junction_29835_Junction_29836 J003 3_Junction_29825_Junction_29830 J001 5_Junction_29834_Junction_29835 J001	unc-52	WBGene00006787	ZC101.2	II_-_14657097_14657211_14657491_14657636_14657919_14658036_14658334_14658473 5_Junction_29830_Junction_29833 J002 5_Junction_29824_Junction_29825_Junction_29827 J003 3_Junction_29827_Junction_29833_Junction_29835_Junction_29836 J003 3_Junction_29825_Junction_29830 J001 5_Junction_29834_Junction_29835 J001																					0%	0.0511472837144949%
unc-52 II_-_14657097_14657211_14657491_14657636_14657919_14658036_14658334_14658473 5_Junction_29830_Junction_29833 J002 5_Junction_29824_Junction_29825_Junction_29827 J003 3_Junction_29827_Junction_29833_Junction_29835_Junction_29836 J003 3_Junction_29825_Junction_29830 J001 5_Junction_29834_Junction_29835 J002	unc-52	WBGene00006787	ZC101.2	II_-_14657097_14657211_14657491_14657636_14657919_14658036_14658334_14658473 5_Junction_29830_Junction_29833 J002 5_Junction_29824_Junction_29825_Junction_29827 J003 3_Junction_29827_Junction_29833_Junction_29835_Junction_29836 J003 3_Junction_29825_Junction_29830 J001 5_Junction_29834_Junction_29835 J002																					0%	0.0662396589856084%
unc-52 II_-_14657097_14657211_14657491_14657636_14657919_14658036_14658334_14658473 5_Junction_29830_Junction_29833 J002 5_Junction_29824_Junction_29825_Junction_29827 J003 3_Junction_29827_Junction_29833_Junction_29835_Junction_29836 J003 3_Junction_29825_Junction_29830 J002 5_Junction_29834_Junction_29835 J001	unc-52	WBGene00006787	ZC101.2	II_-_14657097_14657211_14657491_14657636_14657919_14658036_14658334_14658473 5_Junction_29830_Junction_29833 J002 5_Junction_29824_Junction_29825_Junction_29827 J003 3_Junction_29827_Junction_29833_Junction_29835_Junction_29836 J003 3_Junction_29825_Junction_29830 J002 5_Junction_29834_Junction_29835 J001																					0%	0.225299886762252%
unc-52 II_-_14657097_14657211_14657491_14657636_14657919_14658036_14658334_14658473 5_Junction_29830_Junction_29833 J002 5_Junction_29824_Junction_29825_Junction_29827 J003 3_Junction_29827_Junction_29833_Junction_29835_Junction_29836 J003 3_Junction_29825_Junction_29830 J002 5_Junction_29834_Junction_29835 J002	unc-52	WBGene00006787	ZC101.2	II_-_14657097_14657211_14657491_14657636_14657919_14658036_14658334_14658473 5_Junction_29830_Junction_29833 J002 5_Junction_29824_Junction_29825_Junction_29827 J003 3_Junction_29827_Junction_29833_Junction_29835_Junction_29836 J003 3_Junction_29825_Junction_29830 J002 5_Junction_29834_Junction_29835 J002																					0%	0.295261073304312%
unc-52 II_-_14657097_14657211_14657491_14657636_14657919_14658036_14658334_14658473 5_Junction_29830_Junction_29833 J002 5_Junction_29824_Junction_29825_Junction_29827 J003 3_Junction_29827_Junction_29833_Junction_29835_Junction_29836 J004 3_Junction_29825_Junction_29830 J001 5_Junction_29834_Junction_29835 J001	unc-52	WBGene00006787	ZC101.2	II_-_14657097_14657211_14657491_14657636_14657919_14658036_14658334_14658473 5_Junction_29830_Junction_29833 J002 5_Junction_29824_Junction_29825_Junction_29827 J003 3_Junction_29827_Junction_29833_Junction_29835_Junction_29836 J004 3_Junction_29825_Junction_29830 J001 5_Junction_29834_Junction_29835 J001																					0%	0.0710397157964613%
unc-52 II_-_14657097_14657211_14657491_14657636_14657919_14658036_14658334_14658473 5_Junction_29830_Junction_29833 J002 5_Junction_29824_Junction_29825_Junction_29827 J003 3_Junction_29827_Junction_29833_Junction_29835_Junction_29836 J004 3_Junction_29825_Junction_29830 J001 5_Junction_29834_Junction_29835 J002	unc-52	WBGene00006787	ZC101.2	II_-_14657097_14657211_14657491_14657636_14657919_14658036_14658334_14658473 5_Junction_29830_Junction_29833 J002 5_Junction_29824_Junction_29825_Junction_29827 J003 3_Junction_29827_Junction_29833_Junction_29835_Junction_29836 J004 3_Junction_29825_Junction_29830 J001 5_Junction_29834_Junction_29835 J002																					0%	0.0856258993471087%
unc-52 II_-_14657097_14657211_14657491_14657636_14657919_14658036_14658334_14658473 5_Junction_29830_Junction_29833 J002 5_Junction_29824_Junction_29825_Junction_29827 J003 3_Junction_29827_Junction_29833_Junction_29835_Junction_29836 J004 3_Junction_29825_Junction_29830 J002 5_Junction_29834_Junction_29835 J001	unc-52	WBGene00006787	ZC101.2	II_-_14657097_14657211_14657491_14657636_14657919_14658036_14658334_14658473 5_Junction_29830_Junction_29833 J002 5_Junction_29824_Junction_29825_Junction_29827 J003 3_Junction_29827_Junction_29833_Junction_29835_Junction_29836 J004 3_Junction_29825_Junction_29830 J002 5_Junction_29834_Junction_29835 J001																					0.925648175925%	0.416343006096179%
unc-52 II_-_14657097_14657211_14657491_14657636_14657919_14658036_14658334_14658473 5_Junction_29830_Junction_29833 J002 5_Junction_29824_Junction_29825_Junction_29827 J003 3_Junction_29827_Junction_29833_Junction_29835_Junction_29836 J004 3_Junction_29825_Junction_29830 J002 5_Junction_29834_Junction_29835 J002	unc-52	WBGene00006787	ZC101.2	II_-_14657097_14657211_14657491_14657636_14657919_14658036_14658334_14658473 5_Junction_29830_Junction_29833 J002 5_Junction_29824_Junction_29825_Junction_29827 J003 3_Junction_29827_Junction_29833_Junction_29835_Junction_29836 J004 3_Junction_29825_Junction_29830 J002 5_Junction_29834_Junction_29835 J002																					0%	0.388735174860251%
unc-52 II_-_14657097_14657211_14657491_14657636_14657919_14658036_14658334_14658473 5_Junction_29879_Junction_29881 J001 5_Junction_29874_Junction_29875 J001 3_Junction_29881_Junction_29883_Junction_29884 J001 3_Junction_29875_Junction_29879 J001 5_Junction_29882_Junction_29883 J001	unc-52	WBGene00006787	ZC101.2	II_-_14657097_14657211_14657491_14657636_14657919_14658036_14658334_14658473 5_Junction_29879_Junction_29881 J001 5_Junction_29874_Junction_29875 J001 3_Junction_29881_Junction_29883_Junction_29884 J001 3_Junction_29875_Junction_29879 J001 5_Junction_29882_Junction_29883 J001					0%																										0.78037081603475%
unc-52 II_-_14657097_14657211_14657491_14657636_14657919_14658036_14658334_14658473 5_Junction_29879_Junction_29881 J001 5_Junction_29874_Junction_29875 J001 3_Junction_29881_Junction_29883_Junction_29884 J001 3_Junction_29875_Junction_29879 J001 5_Junction_29882_Junction_29883 J002	unc-52	WBGene00006787	ZC101.2	II_-_14657097_14657211_14657491_14657636_14657919_14658036_14658334_14658473 5_Junction_29879_Junction_29881 J001 5_Junction_29874_Junction_29875 J001 3_Junction_29881_Junction_29883_Junction_29884 J001 3_Junction_29875_Junction_29879 J001 5_Junction_29882_Junction_29883 J002					0%																										0.585245791897151%
unc-52 II_-_14657097_14657211_14657491_14657636_14657919_14658036_14658334_14658473 5_Junction_29879_Junction_29881 J001 5_Junction_29874_Junction_29875 J001 3_Junction_29881_Junction_29883_Junction_29884 J001 3_Junction_29875_Junction_29879 J002 5_Junction_29882_Junction_29883 J001	unc-52	WBGene00006787	ZC101.2	II_-_14657097_14657211_14657491_14657636_14657919_14658036_14658334_14658473 5_Junction_29879_Junction_29881 J001 5_Junction_29874_Junction_29875 J001 3_Junction_29881_Junction_29883_Junction_29884 J001 3_Junction_29875_Junction_29879 J002 5_Junction_29882_Junction_29883 J001					0%																										4.9091236824337%
unc-52 II_-_14657097_14657211_14657491_14657636_14657919_14658036_14658334_14658473 5_Junction_29879_Junction_29881 J001 5_Junction_29874_Junction_29875 J001 3_Junction_29881_Junction_29883_Junction_29884 J001 3_Junction_29875_Junction_29879 J002 5_Junction_29882_Junction_29883 J002	unc-52	WBGene00006787	ZC101.2	II_-_14657097_14657211_14657491_14657636_14657919_14658036_14658334_14658473 5_Junction_29879_Junction_29881 J001 5_Junction_29874_Junction_29875 J001 3_Junction_29881_Junction_29883_Junction_29884 J001 3_Junction_29875_Junction_29879 J002 5_Junction_29882_Junction_29883 J002					0%																										2.8620207741344%
unc-52 II_-_14657097_14657211_14657491_14657636_14657919_14658036_14658334_14658473 5_Junction_29879_Junction_29881 J001 5_Junction_29874_Junction_29875 J001 3_Junction_29881_Junction_29883_Junction_29884 J002 3_Junction_29875_Junction_29879 J001 5_Junction_29882_Junction_29883 J001	unc-52	WBGene00006787	ZC101.2	II_-_14657097_14657211_14657491_14657636_14657919_14658036_14658334_14658473 5_Junction_29879_Junction_29881 J001 5_Junction_29874_Junction_29875 J001 3_Junction_29881_Junction_29883_Junction_29884 J002 3_Junction_29875_Junction_29879 J001 5_Junction_29882_Junction_29883 J001					0%																										1.51803716191554%
unc-52 II_-_14657097_14657211_14657491_14657636_14657919_14658036_14658334_14658473 5_Junction_29879_Junction_29881 J001 5_Junction_29874_Junction_29875 J001 3_Junction_29881_Junction_29883_Junction_29884 J002 3_Junction_29875_Junction_29879 J001 5_Junction_29882_Junction_29883 J002	unc-52	WBGene00006787	ZC101.2	II_-_14657097_14657211_14657491_14657636_14657919_14658036_14658334_14658473 5_Junction_29879_Junction_29881 J001 5_Junction_29874_Junction_29875 J001 3_Junction_29881_Junction_29883_Junction_29884 J002 3_Junction_29875_Junction_29879 J001 5_Junction_29882_Junction_29883 J002					0%																										1.12643944620324%
unc-52 II_-_14657097_14657211_14657491_14657636_14657919_14658036_14658334_14658473 5_Junction_29879_Junction_29881 J001 5_Junction_29874_Junction_29875 J001 3_Junction_29881_Junction_29883_Junction_29884 J002 3_Junction_29875_Junction_29879 J002 5_Junction_29882_Junction_29883 J001	unc-52	WBGene00006787	ZC101.2	II_-_14657097_14657211_14657491_14657636_14657919_14658036_14658334_14658473 5_Junction_29879_Junction_29881 J001 5_Junction_29874_Junction_29875 J001 3_Junction_29881_Junction_29883_Junction_29884 J002 3_Junction_29875_Junction_29879 J002 5_Junction_29882_Junction_29883 J001					0%																										10.6119228262844%
unc-52 II_-_14657097_14657211_14657491_14657636_14657919_14658036_14658334_14658473 5_Junction_29879_Junction_29881 J001 5_Junction_29874_Junction_29875 J001 3_Junction_29881_Junction_29883_Junction_29884 J002 3_Junction_29875_Junction_29879 J002 5_Junction_29882_Junction_29883 J002	unc-52	WBGene00006787	ZC101.2	II_-_14657097_14657211_14657491_14657636_14657919_14658036_14658334_14658473 5_Junction_29879_Junction_29881 J001 5_Junction_29874_Junction_29875 J001 3_Junction_29881_Junction_29883_Junction_29884 J002 3_Junction_29875_Junction_29879 J002 5_Junction_29882_Junction_29883 J002					0%																										5.86400432049687%
unc-52 II_-_14657097_14657211_14657491_14657636_14657919_14658036_14658334_14658473 5_Junction_29879_Junction_29881 J001 5_Junction_29874_Junction_29875 J001 3_Junction_29881_Junction_29883_Junction_29884 J003 3_Junction_29875_Junction_29879 J001 5_Junction_29882_Junction_29883 J001	unc-52	WBGene00006787	ZC101.2	II_-_14657097_14657211_14657491_14657636_14657919_14658036_14658334_14658473 5_Junction_29879_Junction_29881 J001 5_Junction_29874_Junction_29875 J001 3_Junction_29881_Junction_29883_Junction_29884 J003 3_Junction_29875_Junction_29879 J001 5_Junction_29882_Junction_29883 J001					31.940139%																										1.9164988533493%
unc-52 II_-_14657097_14657211_14657491_14657636_14657919_14658036_14658334_14658473 5_Junction_29879_Junction_29881 J001 5_Junction_29874_Junction_29875 J001 3_Junction_29881_Junction_29883_Junction_29884 J003 3_Junction_29875_Junction_29879 J001 5_Junction_29882_Junction_29883 J002	unc-52	WBGene00006787	ZC101.2	II_-_14657097_14657211_14657491_14657636_14657919_14658036_14658334_14658473 5_Junction_29879_Junction_29881 J001 5_Junction_29874_Junction_29875 J001 3_Junction_29881_Junction_29883_Junction_29884 J003 3_Junction_29875_Junction_29879 J001 5_Junction_29882_Junction_29883 J002					0%																										1.22469709146002%
unc-52 II_-_14657097_14657211_14657491_14657636_14657919_14658036_14658334_14658473 5_Junction_29879_Junction_29881 J001 5_Junction_29874_Junction_29875 J001 3_Junction_29881_Junction_29883_Junction_29884 J003 3_Junction_29875_Junction_29879 J002 5_Junction_29882_Junction_29883 J001	unc-52	WBGene00006787	ZC101.2	II_-_14657097_14657211_14657491_14657636_14657919_14658036_14658334_14658473 5_Junction_29879_Junction_29881 J001 5_Junction_29874_Junction_29875 J001 3_Junction_29881_Junction_29883_Junction_29884 J003 3_Junction_29875_Junction_29879 J002 5_Junction_29882_Junction_29883 J001					63.889861%																										30.8367817471824%
unc-52 II_-_14657097_14657211_14657491_14657636_14657919_14658036_14658334_14658473 5_Junction_29879_Junction_29881 J001 5_Junction_29874_Junction_29875 J001 3_Junction_29881_Junction_29883_Junction_29884 J003 3_Junction_29875_Junction_29879 J002 5_Junction_29882_Junction_29883 J002	unc-52	WBGene00006787	ZC101.2	II_-_14657097_14657211_14657491_14657636_14657919_14658036_14658334_14658473 5_Junction_29879_Junction_29881 J001 5_Junction_29874_Junction_29875 J001 3_Junction_29881_Junction_29883_Junction_29884 J003 3_Junction_29875_Junction_29879 J002 5_Junction_29882_Junction_29883 J002					0%																										12.2720078886083%
unc-52 II_-_14657097_14657211_14657491_14657636_14657919_14658036_14658334_14658473 5_Junction_29879_Junction_29881 J001 5_Junction_29874_Junction_29875 J002 3_Junction_29881_Junction_29883_Junction_29884 J001 3_Junction_29875_Junction_29879 J001 5_Junction_29882_Junction_29883 J001	unc-52	WBGene00006787	ZC101.2	II_-_14657097_14657211_14657491_14657636_14657919_14658036_14658334_14658473 5_Junction_29879_Junction_29881 J001 5_Junction_29874_Junction_29875 J002 3_Junction_29881_Junction_29883_Junction_29884 J001 3_Junction_29875_Junction_29879 J001 5_Junction_29882_Junction_29883 J001					0%																										0.101073534281575%
unc-52 II_-_14657097_14657211_14657491_14657636_14657919_14658036_14658334_14658473 5_Junction_29879_Junction_29881 J001 5_Junction_29874_Junction_29875 J002 3_Junction_29881_Junction_29883_Junction_29884 J001 3_Junction_29875_Junction_29879 J001 5_Junction_29882_Junction_29883 J002	unc-52	WBGene00006787	ZC101.2	II_-_14657097_14657211_14657491_14657636_14657919_14658036_14658334_14658473 5_Junction_29879_Junction_29881 J001 5_Junction_29874_Junction_29875 J002 3_Junction_29881_Junction_29883_Junction_29884 J001 3_Junction_29875_Junction_29879 J001 5_Junction_29882_Junction_29883 J002					0%																										0.0780834710365246%
unc-52 II_-_14657097_14657211_14657491_14657636_14657919_14658036_14658334_14658473 5_Junction_29879_Junction_29881 J001 5_Junction_29874_Junction_29875 J002 3_Junction_29881_Junction_29883_Junction_29884 J001 3_Junction_29875_Junction_29879 J002 5_Junction_29882_Junction_29883 J001	unc-52	WBGene00006787	ZC101.2	II_-_14657097_14657211_14657491_14657636_14657919_14658036_14658334_14658473 5_Junction_29879_Junction_29881 J001 5_Junction_29874_Junction_29875 J002 3_Junction_29881_Junction_29883_Junction_29884 J001 3_Junction_29875_Junction_29879 J002 5_Junction_29882_Junction_29883 J001					0%																										0.434195998249975%
unc-52 II_-_14657097_14657211_14657491_14657636_14657919_14658036_14658334_14658473 5_Junction_29879_Junction_29881 J001 5_Junction_29874_Junction_29875 J002 3_Junction_29881_Junction_29883_Junction_29884 J001 3_Junction_29875_Junction_29879 J002 5_Junction_29882_Junction_29883 J002	unc-52	WBGene00006787	ZC101.2	II_-_14657097_14657211_14657491_14657636_14657919_14658036_14658334_14658473 5_Junction_29879_Junction_29881 J001 5_Junction_29874_Junction_29875 J002 3_Junction_29881_Junction_29883_Junction_29884 J001 3_Junction_29875_Junction_29879 J002 5_Junction_29882_Junction_29883 J002					0%																										0.314395931931925%
unc-52 II_-_14657097_14657211_14657491_14657636_14657919_14658036_14658334_14658473 5_Junction_29879_Junction_29881 J001 5_Junction_29874_Junction_29875 J002 3_Junction_29881_Junction_29883_Junction_29884 J002 3_Junction_29875_Junction_29879 J001 5_Junction_29882_Junction_29883 J001	unc-52	WBGene00006787	ZC101.2	II_-_14657097_14657211_14657491_14657636_14657919_14658036_14658334_14658473 5_Junction_29879_Junction_29881 J001 5_Junction_29874_Junction_29875 J002 3_Junction_29881_Junction_29883_Junction_29884 J002 3_Junction_29875_Junction_29879 J001 5_Junction_29882_Junction_29883 J001					0%																										0.193657603021802%
unc-52 II_-_14657097_14657211_14657491_14657636_14657919_14658036_14658334_14658473 5_Junction_29879_Junction_29881 J001 5_Junction_29874_Junction_29875 J002 3_Junction_29881_Junction_29883_Junction_29884 J002 3_Junction_29875_Junction_29879 J001 5_Junction_29882_Junction_29883 J002	unc-52	WBGene00006787	ZC101.2	II_-_14657097_14657211_14657491_14657636_14657919_14658036_14658334_14658473 5_Junction_29879_Junction_29881 J001 5_Junction_29874_Junction_29875 J002 3_Junction_29881_Junction_29883_Junction_29884 J002 3_Junction_29875_Junction_29879 J001 5_Junction_29882_Junction_29883 J002					0%																										0.149299802259418%
unc-52 II_-_14657097_14657211_14657491_14657636_14657919_14658036_14658334_14658473 5_Junction_29879_Junction_29881 J001 5_Junction_29874_Junction_29875 J002 3_Junction_29881_Junction_29883_Junction_29884 J002 3_Junction_29875_Junction_29879 J002 5_Junction_29882_Junction_29883 J001	unc-52	WBGene00006787	ZC101.2	II_-_14657097_14657211_14657491_14657636_14657919_14658036_14658334_14658473 5_Junction_29879_Junction_29881 J001 5_Junction_29874_Junction_29875 J002 3_Junction_29881_Junction_29883_Junction_29884 J002 3_Junction_29875_Junction_29879 J002 5_Junction_29882_Junction_29883 J001					0%																										0.859190709728308%
unc-52 II_-_14657097_14657211_14657491_14657636_14657919_14658036_14658334_14658473 5_Junction_29879_Junction_29881 J001 5_Junction_29874_Junction_29875 J002 3_Junction_29881_Junction_29883_Junction_29884 J002 3_Junction_29875_Junction_29879 J002 5_Junction_29882_Junction_29883 J002	unc-52	WBGene00006787	ZC101.2	II_-_14657097_14657211_14657491_14657636_14657919_14658036_14658334_14658473 5_Junction_29879_Junction_29881 J001 5_Junction_29874_Junction_29875 J002 3_Junction_29881_Junction_29883_Junction_29884 J002 3_Junction_29875_Junction_29879 J002 5_Junction_29882_Junction_29883 J002					0%																										0.609997630090473%
unc-52 II_-_14657097_14657211_14657491_14657636_14657919_14658036_14658334_14658473 5_Junction_29879_Junction_29881 J001 5_Junction_29874_Junction_29875 J002 3_Junction_29881_Junction_29883_Junction_29884 J003 3_Junction_29875_Junction_29879 J001 5_Junction_29882_Junction_29883 J001	unc-52	WBGene00006787	ZC101.2	II_-_14657097_14657211_14657491_14657636_14657919_14658036_14658334_14658473 5_Junction_29879_Junction_29881 J001 5_Junction_29874_Junction_29875 J002 3_Junction_29881_Junction_29883_Junction_29884 J003 3_Junction_29875_Junction_29879 J001 5_Junction_29882_Junction_29883 J001					1.389861%																										0.195923878768907%
unc-52 II_-_14657097_14657211_14657491_14657636_14657919_14658036_14658334_14658473 5_Junction_29879_Junction_29881 J001 5_Junction_29874_Junction_29875 J002 3_Junction_29881_Junction_29883_Junction_29884 J003 3_Junction_29875_Junction_29879 J001 5_Junction_29882_Junction_29883 J002	unc-52	WBGene00006787	ZC101.2	II_-_14657097_14657211_14657491_14657636_14657919_14658036_14658334_14658473 5_Junction_29879_Junction_29881 J001 5_Junction_29874_Junction_29875 J002 3_Junction_29881_Junction_29883_Junction_29884 J003 3_Junction_29875_Junction_29879 J001 5_Junction_29882_Junction_29883 J002					0%																										0.145902210521773%
unc-52 II_-_14657097_14657211_14657491_14657636_14657919_14658036_14658334_14658473 5_Junction_29879_Junction_29881 J001 5_Junction_29874_Junction_29875 J002 3_Junction_29881_Junction_29883_Junction_29884 J003 3_Junction_29875_Junction_29879 J002 5_Junction_29882_Junction_29883 J001	unc-52	WBGene00006787	ZC101.2	II_-_14657097_14657211_14657491_14657636_14657919_14658036_14658334_14658473 5_Junction_29879_Junction_29881 J001 5_Junction_29874_Junction_29875 J002 3_Junction_29881_Junction_29883_Junction_29884 J003 3_Junction_29875_Junction_29879 J002 5_Junction_29882_Junction_29883 J001					2.780139%																										1.32372653249943%
unc-52 II_-_14657097_14657211_14657491_14657636_14657919_14658036_14658334_14658473 5_Junction_29879_Junction_29881 J001 5_Junction_29874_Junction_29875 J002 3_Junction_29881_Junction_29883_Junction_29884 J003 3_Junction_29875_Junction_29879 J002 5_Junction_29882_Junction_29883 J002	unc-52	WBGene00006787	ZC101.2	II_-_14657097_14657211_14657491_14657636_14657919_14658036_14658334_14658473 5_Junction_29879_Junction_29881 J001 5_Junction_29874_Junction_29875 J002 3_Junction_29881_Junction_29883_Junction_29884 J003 3_Junction_29875_Junction_29879 J002 5_Junction_29882_Junction_29883 J002					0%																										0.744019797609887%
unc-52 II_-_14657097_14657211_14657491_14657636_14657919_14658036_14658334_14658473 5_Junction_29879_Junction_29881 J002 5_Junction_29874_Junction_29875 J001 3_Junction_29881_Junction_29883_Junction_29884 J001 3_Junction_29875_Junction_29879 J001 5_Junction_29882_Junction_29883 J001	unc-52	WBGene00006787	ZC101.2	II_-_14657097_14657211_14657491_14657636_14657919_14658036_14658334_14658473 5_Junction_29879_Junction_29881 J002 5_Junction_29874_Junction_29875 J001 3_Junction_29881_Junction_29883_Junction_29884 J001 3_Junction_29875_Junction_29879 J001 5_Junction_29882_Junction_29883 J001					0%																										0.35469841470295%
unc-52 II_-_14657097_14657211_14657491_14657636_14657919_14658036_14658334_14658473 5_Junction_29879_Junction_29881 J002 5_Junction_29874_Junction_29875 J001 3_Junction_29881_Junction_29883_Junction_29884 J001 3_Junction_29875_Junction_29879 J001 5_Junction_29882_Junction_29883 J002	unc-52	WBGene00006787	ZC101.2	II_-_14657097_14657211_14657491_14657636_14657919_14658036_14658334_14658473 5_Junction_29879_Junction_29881 J002 5_Junction_29874_Junction_29875 J001 3_Junction_29881_Junction_29883_Junction_29884 J001 3_Junction_29875_Junction_29879 J001 5_Junction_29882_Junction_29883 J002					0%																										0.27390383436515%
unc-52 II_-_14657097_14657211_14657491_14657636_14657919_14658036_14658334_14658473 5_Junction_29879_Junction_29881 J002 5_Junction_29874_Junction_29875 J001 3_Junction_29881_Junction_29883_Junction_29884 J001 3_Junction_29875_Junction_29879 J002 5_Junction_29882_Junction_29883 J001	unc-52	WBGene00006787	ZC101.2	II_-_14657097_14657211_14657491_14657636_14657919_14658036_14658334_14658473 5_Junction_29879_Junction_29881 J002 5_Junction_29874_Junction_29875 J001 3_Junction_29881_Junction_29883_Junction_29884 J001 3_Junction_29875_Junction_29879 J002 5_Junction_29882_Junction_29883 J001					0%																										1.5339148903286%
unc-52 II_-_14657097_14657211_14657491_14657636_14657919_14658036_14658334_14658473 5_Junction_29879_Junction_29881 J002 5_Junction_29874_Junction_29875 J001 3_Junction_29881_Junction_29883_Junction_29884 J001 3_Junction_29875_Junction_29879 J002 5_Junction_29882_Junction_29883 J002	unc-52	WBGene00006787	ZC101.2	II_-_14657097_14657211_14657491_14657636_14657919_14658036_14658334_14658473 5_Junction_29879_Junction_29881 J002 5_Junction_29874_Junction_29875 J001 3_Junction_29881_Junction_29883_Junction_29884 J001 3_Junction_29875_Junction_29879 J002 5_Junction_29882_Junction_29883 J002					0%																										1.1061567961033%
unc-52 II_-_14657097_14657211_14657491_14657636_14657919_14658036_14658334_14658473 5_Junction_29879_Junction_29881 J002 5_Junction_29874_Junction_29875 J001 3_Junction_29881_Junction_29883_Junction_29884 J002 3_Junction_29875_Junction_29879 J001 5_Junction_29882_Junction_29883 J001	unc-52	WBGene00006787	ZC101.2	II_-_14657097_14657211_14657491_14657636_14657919_14658036_14658334_14658473 5_Junction_29879_Junction_29881 J002 5_Junction_29874_Junction_29875 J001 3_Junction_29881_Junction_29883_Junction_29884 J002 3_Junction_29875_Junction_29879 J001 5_Junction_29882_Junction_29883 J001					0%																										0.679754113861203%
unc-52 II_-_14657097_14657211_14657491_14657636_14657919_14658036_14658334_14658473 5_Junction_29879_Junction_29881 J002 5_Junction_29874_Junction_29875 J001 3_Junction_29881_Junction_29883_Junction_29884 J002 3_Junction_29875_Junction_29879 J001 5_Junction_29882_Junction_29883 J002	unc-52	WBGene00006787	ZC101.2	II_-_14657097_14657211_14657491_14657636_14657919_14658036_14658334_14658473 5_Junction_29879_Junction_29881 J002 5_Junction_29874_Junction_29875 J001 3_Junction_29881_Junction_29883_Junction_29884 J002 3_Junction_29875_Junction_29879 J001 5_Junction_29882_Junction_29883 J002					0%																										0.523767421420018%
unc-52 II_-_14657097_14657211_14657491_14657636_14657919_14658036_14658334_14658473 5_Junction_29879_Junction_29881 J002 5_Junction_29874_Junction_29875 J001 3_Junction_29881_Junction_29883_Junction_29884 J002 3_Junction_29875_Junction_29879 J002 5_Junction_29882_Junction_29883 J001	unc-52	WBGene00006787	ZC101.2	II_-_14657097_14657211_14657491_14657636_14657919_14658036_14658334_14658473 5_Junction_29879_Junction_29881 J002 5_Junction_29874_Junction_29875 J001 3_Junction_29881_Junction_29883_Junction_29884 J002 3_Junction_29875_Junction_29879 J002 5_Junction_29882_Junction_29883 J001					0%																										3.04119764463891%
unc-52 II_-_14657097_14657211_14657491_14657636_14657919_14658036_14658334_14658473 5_Junction_29879_Junction_29881 J002 5_Junction_29874_Junction_29875 J001 3_Junction_29881_Junction_29883_Junction_29884 J002 3_Junction_29875_Junction_29879 J002 5_Junction_29882_Junction_29883 J002	unc-52	WBGene00006787	ZC101.2	II_-_14657097_14657211_14657491_14657636_14657919_14658036_14658334_14658473 5_Junction_29879_Junction_29881 J002 5_Junction_29874_Junction_29875 J001 3_Junction_29881_Junction_29883_Junction_29884 J002 3_Junction_29875_Junction_29879 J002 5_Junction_29882_Junction_29883 J002					0%																										2.14822406517987%
unc-52 II_-_14657097_14657211_14657491_14657636_14657919_14658036_14658334_14658473 5_Junction_29879_Junction_29881 J002 5_Junction_29874_Junction_29875 J001 3_Junction_29881_Junction_29883_Junction_29884 J003 3_Junction_29875_Junction_29879 J001 5_Junction_29882_Junction_29883 J001	unc-52	WBGene00006787	ZC101.2	II_-_14657097_14657211_14657491_14657636_14657919_14658036_14658334_14658473 5_Junction_29879_Junction_29881 J002 5_Junction_29874_Junction_29875 J001 3_Junction_29881_Junction_29883_Junction_29884 J003 3_Junction_29875_Junction_29879 J001 5_Junction_29882_Junction_29883 J001					0%																										0.690199912836257%
unc-52 II_-_14657097_14657211_14657491_14657636_14657919_14658036_14658334_14658473 5_Junction_29879_Junction_29881 J002 5_Junction_29874_Junction_29875 J001 3_Junction_29881_Junction_29883_Junction_29884 J003 3_Junction_29875_Junction_29879 J001 5_Junction_29882_Junction_29883 J002	unc-52	WBGene00006787	ZC101.2	II_-_14657097_14657211_14657491_14657636_14657919_14658036_14658334_14658473 5_Junction_29879_Junction_29881 J002 5_Junction_29874_Junction_29875 J001 3_Junction_29881_Junction_29883_Junction_29884 J003 3_Junction_29875_Junction_29879 J001 5_Junction_29882_Junction_29883 J002					0%																										0.512658781954423%
unc-52 II_-_14657097_14657211_14657491_14657636_14657919_14658036_14658334_14658473 5_Junction_29879_Junction_29881 J002 5_Junction_29874_Junction_29875 J001 3_Junction_29881_Junction_29883_Junction_29884 J003 3_Junction_29875_Junction_29879 J002 5_Junction_29882_Junction_29883 J001	unc-52	WBGene00006787	ZC101.2	II_-_14657097_14657211_14657491_14657636_14657919_14658036_14658334_14658473 5_Junction_29879_Junction_29881 J002 5_Junction_29874_Junction_29875 J001 3_Junction_29881_Junction_29883_Junction_29884 J003 3_Junction_29875_Junction_29879 J002 5_Junction_29882_Junction_29883 J001					0%																										4.78026593643208%
unc-52 II_-_14657097_14657211_14657491_14657636_14657919_14658036_14658334_14658473 5_Junction_29879_Junction_29881 J002 5_Junction_29874_Junction_29875 J001 3_Junction_29881_Junction_29883_Junction_29884 J003 3_Junction_29875_Junction_29879 J002 5_Junction_29882_Junction_29883 J002	unc-52	WBGene00006787	ZC101.2	II_-_14657097_14657211_14657491_14657636_14657919_14658036_14658334_14658473 5_Junction_29879_Junction_29881 J002 5_Junction_29874_Junction_29875 J001 3_Junction_29881_Junction_29883_Junction_29884 J003 3_Junction_29875_Junction_29879 J002 5_Junction_29882_Junction_29883 J002					0%																										2.65370778817724%
unc-52 II_-_14657097_14657211_14657491_14657636_14657919_14658036_14658334_14658473 5_Junction_29879_Junction_29881 J002 5_Junction_29874_Junction_29875 J002 3_Junction_29881_Junction_29883_Junction_29884 J001 3_Junction_29875_Junction_29879 J001 5_Junction_29882_Junction_29883 J001	unc-52	WBGene00006787	ZC101.2	II_-_14657097_14657211_14657491_14657636_14657919_14658036_14658334_14658473 5_Junction_29879_Junction_29881 J002 5_Junction_29874_Junction_29875 J002 3_Junction_29881_Junction_29883_Junction_29884 J001 3_Junction_29875_Junction_29879 J001 5_Junction_29882_Junction_29883 J001					0%																										0.0478826622307246%
unc-52 II_-_14657097_14657211_14657491_14657636_14657919_14658036_14658334_14658473 5_Junction_29879_Junction_29881 J002 5_Junction_29874_Junction_29875 J002 3_Junction_29881_Junction_29883_Junction_29884 J001 3_Junction_29875_Junction_29879 J001 5_Junction_29882_Junction_29883 J002	unc-52	WBGene00006787	ZC101.2	II_-_14657097_14657211_14657491_14657636_14657919_14658036_14658334_14658473 5_Junction_29879_Junction_29881 J002 5_Junction_29874_Junction_29875 J002 3_Junction_29881_Junction_29883_Junction_29884 J001 3_Junction_29875_Junction_29879 J001 5_Junction_29882_Junction_29883 J002					0%																										0.0371939754511754%
unc-52 II_-_14657097_14657211_14657491_14657636_14657919_14658036_14658334_14658473 5_Junction_29879_Junction_29881 J002 5_Junction_29874_Junction_29875 J002 3_Junction_29881_Junction_29883_Junction_29884 J001 3_Junction_29875_Junction_29879 J002 5_Junction_29882_Junction_29883 J001	unc-52	WBGene00006787	ZC101.2	II_-_14657097_14657211_14657491_14657636_14657919_14658036_14658334_14658473 5_Junction_29879_Junction_29881 J002 5_Junction_29874_Junction_29875 J002 3_Junction_29881_Junction_29883_Junction_29884 J001 3_Junction_29875_Junction_29879 J002 5_Junction_29882_Junction_29883 J001					0%																										0.187795001737725%
unc-52 II_-_14657097_14657211_14657491_14657636_14657919_14658036_14658334_14658473 5_Junction_29879_Junction_29881 J002 5_Junction_29874_Junction_29875 J002 3_Junction_29881_Junction_29883_Junction_29884 J001 3_Junction_29875_Junction_29879 J002 5_Junction_29882_Junction_29883 J002	unc-52	WBGene00006787	ZC101.2	II_-_14657097_14657211_14657491_14657636_14657919_14658036_14658334_14658473 5_Junction_29879_Junction_29881 J002 5_Junction_29874_Junction_29875 J002 3_Junction_29881_Junction_29883_Junction_29884 J001 3_Junction_29875_Junction_29879 J002 5_Junction_29882_Junction_29883 J002					0%																										0.143944425080375%
unc-52 II_-_14657097_14657211_14657491_14657636_14657919_14658036_14658334_14658473 5_Junction_29879_Junction_29881 J002 5_Junction_29874_Junction_29875 J002 3_Junction_29881_Junction_29883_Junction_29884 J002 3_Junction_29875_Junction_29879 J001 5_Junction_29882_Junction_29883 J001	unc-52	WBGene00006787	ZC101.2	II_-_14657097_14657211_14657491_14657636_14657919_14658036_14658334_14658473 5_Junction_29879_Junction_29881 J002 5_Junction_29874_Junction_29875 J002 3_Junction_29881_Junction_29883_Junction_29884 J002 3_Junction_29875_Junction_29879 J001 5_Junction_29882_Junction_29883 J001					0%																										0.0914808664014576%
unc-52 II_-_14657097_14657211_14657491_14657636_14657919_14658036_14658334_14658473 5_Junction_29879_Junction_29881 J002 5_Junction_29874_Junction_29875 J002 3_Junction_29881_Junction_29883_Junction_29884 J002 3_Junction_29875_Junction_29879 J001 5_Junction_29882_Junction_29883 J002	unc-52	WBGene00006787	ZC101.2	II_-_14657097_14657211_14657491_14657636_14657919_14658036_14658334_14658473 5_Junction_29879_Junction_29881 J002 5_Junction_29874_Junction_29875 J002 3_Junction_29881_Junction_29883_Junction_29884 J002 3_Junction_29875_Junction_29879 J001 5_Junction_29882_Junction_29883 J002					0%																										0.0710315849173224%
unc-52 II_-_14657097_14657211_14657491_14657636_14657919_14658036_14658334_14658473 5_Junction_29879_Junction_29881 J002 5_Junction_29874_Junction_29875 J002 3_Junction_29881_Junction_29883_Junction_29884 J002 3_Junction_29875_Junction_29879 J002 5_Junction_29882_Junction_29883 J001	unc-52	WBGene00006787	ZC101.2	II_-_14657097_14657211_14657491_14657636_14657919_14658036_14658334_14658473 5_Junction_29879_Junction_29881 J002 5_Junction_29874_Junction_29875 J002 3_Junction_29881_Junction_29883_Junction_29884 J002 3_Junction_29875_Junction_29879 J002 5_Junction_29882_Junction_29883 J001					0%																										0.361287574148433%
unc-52 II_-_14657097_14657211_14657491_14657636_14657919_14658036_14658334_14658473 5_Junction_29879_Junction_29881 J002 5_Junction_29874_Junction_29875 J002 3_Junction_29881_Junction_29883_Junction_29884 J002 3_Junction_29875_Junction_29879 J002 5_Junction_29882_Junction_29883 J002	unc-52	WBGene00006787	ZC101.2	II_-_14657097_14657211_14657491_14657636_14657919_14658036_14658334_14658473 5_Junction_29879_Junction_29881 J002 5_Junction_29874_Junction_29875 J002 3_Junction_29881_Junction_29883_Junction_29884 J002 3_Junction_29875_Junction_29879 J002 5_Junction_29882_Junction_29883 J002					0%																										0.275707229432788%
unc-52 II_-_14657097_14657211_14657491_14657636_14657919_14658036_14658334_14658473 5_Junction_29879_Junction_29881 J002 5_Junction_29874_Junction_29875 J002 3_Junction_29881_Junction_29883_Junction_29884 J003 3_Junction_29875_Junction_29879 J001 5_Junction_29882_Junction_29883 J001	unc-52	WBGene00006787	ZC101.2	II_-_14657097_14657211_14657491_14657636_14657919_14658036_14658334_14658473 5_Junction_29879_Junction_29881 J002 5_Junction_29874_Junction_29875 J002 3_Junction_29881_Junction_29883_Junction_29884 J003 3_Junction_29875_Junction_29879 J001 5_Junction_29882_Junction_29883 J001					0%																										0.0881737763455328%
unc-52 II_-_14657097_14657211_14657491_14657636_14657919_14658036_14658334_14658473 5_Junction_29879_Junction_29881 J002 5_Junction_29874_Junction_29875 J002 3_Junction_29881_Junction_29883_Junction_29884 J003 3_Junction_29875_Junction_29879 J001 5_Junction_29882_Junction_29883 J002	unc-52	WBGene00006787	ZC101.2	II_-_14657097_14657211_14657491_14657636_14657919_14658036_14658334_14658473 5_Junction_29879_Junction_29881 J002 5_Junction_29874_Junction_29875 J002 3_Junction_29881_Junction_29883_Junction_29884 J003 3_Junction_29875_Junction_29879 J001 5_Junction_29882_Junction_29883 J002					0%																										0.0679904947637871%
unc-52 II_-_14657097_14657211_14657491_14657636_14657919_14658036_14658334_14658473 5_Junction_29879_Junction_29881 J002 5_Junction_29874_Junction_29875 J002 3_Junction_29881_Junction_29883_Junction_29884 J003 3_Junction_29875_Junction_29879 J002 5_Junction_29882_Junction_29883 J001	unc-52	WBGene00006787	ZC101.2	II_-_14657097_14657211_14657491_14657636_14657919_14658036_14658334_14658473 5_Junction_29879_Junction_29881 J002 5_Junction_29874_Junction_29875 J002 3_Junction_29881_Junction_29883_Junction_29884 J003 3_Junction_29875_Junction_29879 J002 5_Junction_29882_Junction_29883 J001					0%																										0.390033362586127%
unc-52 II_-_14657097_14657211_14657491_14657636_14657919_14658036_14658334_14658473 5_Junction_29879_Junction_29881 J002 5_Junction_29874_Junction_29875 J002 3_Junction_29881_Junction_29883_Junction_29884 J003 3_Junction_29875_Junction_29879 J002 5_Junction_29882_Junction_29883 J002	unc-52	WBGene00006787	ZC101.2	II_-_14657097_14657211_14657491_14657636_14657919_14658036_14658334_14658473 5_Junction_29879_Junction_29881 J002 5_Junction_29874_Junction_29875 J002 3_Junction_29881_Junction_29883_Junction_29884 J003 3_Junction_29875_Junction_29879 J002 5_Junction_29882_Junction_29883 J002					0%																										0.277411946904553%
unc-52 II_-_14657097_14657211_14657491_14657636_14657919_14658036_14658334_14658473 5_Junction_30092_Junction_30094 J001 5_Junction_30088_Junction_30089_Junction_30091 J001 3_Junction_30091_Junction_30094_Junction_30096_Junction_30097 J001 3_Junction_30089_Junction_30092 J001 5_Junction_30095_Junction_30096 J001	unc-52	WBGene00006787	ZC101.2	II_-_14657097_14657211_14657491_14657636_14657919_14658036_14658334_14658473 5_Junction_30092_Junction_30094 J001 5_Junction_30088_Junction_30089_Junction_30091 J001 3_Junction_30091_Junction_30094_Junction_30096_Junction_30097 J001 3_Junction_30089_Junction_30092 J001 5_Junction_30095_Junction_30096 J001													0.0300650678060853%																		0.260912076415842%
unc-52 II_-_14657097_14657211_14657491_14657636_14657919_14658036_14658334_14658473 5_Junction_30092_Junction_30094 J001 5_Junction_30088_Junction_30089_Junction_30091 J001 3_Junction_30091_Junction_30094_Junction_30096_Junction_30097 J001 3_Junction_30089_Junction_30092 J001 5_Junction_30095_Junction_30096 J002	unc-52	WBGene00006787	ZC101.2	II_-_14657097_14657211_14657491_14657636_14657919_14658036_14658334_14658473 5_Junction_30092_Junction_30094 J001 5_Junction_30088_Junction_30089_Junction_30091 J001 3_Junction_30091_Junction_30094_Junction_30096_Junction_30097 J001 3_Junction_30089_Junction_30092 J001 5_Junction_30095_Junction_30096 J002													0.0841639132200747%																		0.188413491718608%
unc-52 II_-_14657097_14657211_14657491_14657636_14657919_14658036_14658334_14658473 5_Junction_30092_Junction_30094 J001 5_Junction_30088_Junction_30089_Junction_30091 J001 3_Junction_30091_Junction_30094_Junction_30096_Junction_30097 J001 3_Junction_30089_Junction_30092 J002 5_Junction_30095_Junction_30096 J001	unc-52	WBGene00006787	ZC101.2	II_-_14657097_14657211_14657491_14657636_14657919_14658036_14658334_14658473 5_Junction_30092_Junction_30094 J001 5_Junction_30088_Junction_30089_Junction_30091 J001 3_Junction_30091_Junction_30094_Junction_30096_Junction_30097 J001 3_Junction_30089_Junction_30092 J002 5_Junction_30095_Junction_30096 J001													9.92672988861584%																		2.28265064779383%
unc-52 II_-_14657097_14657211_14657491_14657636_14657919_14658036_14658334_14658473 5_Junction_30092_Junction_30094 J001 5_Junction_30088_Junction_30089_Junction_30091 J001 3_Junction_30091_Junction_30094_Junction_30096_Junction_30097 J001 3_Junction_30089_Junction_30092 J002 5_Junction_30095_Junction_30096 J002	unc-52	WBGene00006787	ZC101.2	II_-_14657097_14657211_14657491_14657636_14657919_14658036_14658334_14658473 5_Junction_30092_Junction_30094 J001 5_Junction_30088_Junction_30089_Junction_30091 J001 3_Junction_30091_Junction_30094_Junction_30096_Junction_30097 J001 3_Junction_30089_Junction_30092 J002 5_Junction_30095_Junction_30096 J002													0.673387060858006%																		1.13594355482172%
unc-52 II_-_14657097_14657211_14657491_14657636_14657919_14658036_14658334_14658473 5_Junction_30092_Junction_30094 J001 5_Junction_30088_Junction_30089_Junction_30091 J001 3_Junction_30091_Junction_30094_Junction_30096_Junction_30097 J002 3_Junction_30089_Junction_30092 J001 5_Junction_30095_Junction_30096 J001	unc-52	WBGene00006787	ZC101.2	II_-_14657097_14657211_14657491_14657636_14657919_14658036_14658334_14658473 5_Junction_30092_Junction_30094 J001 5_Junction_30088_Junction_30089_Junction_30091 J001 3_Junction_30091_Junction_30094_Junction_30096_Junction_30097 J002 3_Junction_30089_Junction_30092 J001 5_Junction_30095_Junction_30096 J001													0.180679494026955%																		0.672438907792043%
unc-52 II_-_14657097_14657211_14657491_14657636_14657919_14658036_14658334_14658473 5_Junction_30092_Junction_30094 J001 5_Junction_30088_Junction_30089_Junction_30091 J001 3_Junction_30091_Junction_30094_Junction_30096_Junction_30097 J002 3_Junction_30089_Junction_30092 J001 5_Junction_30095_Junction_30096 J002	unc-52	WBGene00006787	ZC101.2	II_-_14657097_14657211_14657491_14657636_14657919_14658036_14658334_14658473 5_Junction_30092_Junction_30094 J001 5_Junction_30088_Junction_30089_Junction_30091 J001 3_Junction_30091_Junction_30094_Junction_30096_Junction_30097 J002 3_Junction_30089_Junction_30092 J001 5_Junction_30095_Junction_30096 J002													0.505792747716795%																		0.503671813673978%
unc-52 II_-_14657097_14657211_14657491_14657636_14657919_14658036_14658334_14658473 5_Junction_30092_Junction_30094 J001 5_Junction_30088_Junction_30089_Junction_30091 J001 3_Junction_30091_Junction_30094_Junction_30096_Junction_30097 J002 3_Junction_30089_Junction_30092 J002 5_Junction_30095_Junction_30096 J001	unc-52	WBGene00006787	ZC101.2	II_-_14657097_14657211_14657491_14657636_14657919_14658036_14658334_14658473 5_Junction_30092_Junction_30094 J001 5_Junction_30088_Junction_30089_Junction_30091 J001 3_Junction_30091_Junction_30094_Junction_30096_Junction_30097 J002 3_Junction_30089_Junction_30092 J002 5_Junction_30095_Junction_30096 J001													7.49909923992305%																		4.28576078613667%
unc-52 II_-_14657097_14657211_14657491_14657636_14657919_14658036_14658334_14658473 5_Junction_30092_Junction_30094 J001 5_Junction_30088_Junction_30089_Junction_30091 J001 3_Junction_30091_Junction_30094_Junction_30096_Junction_30097 J002 3_Junction_30089_Junction_30092 J002 5_Junction_30095_Junction_30096 J002	unc-52	WBGene00006787	ZC101.2	II_-_14657097_14657211_14657491_14657636_14657919_14658036_14658334_14658473 5_Junction_30092_Junction_30094 J001 5_Junction_30088_Junction_30089_Junction_30091 J001 3_Junction_30091_Junction_30094_Junction_30096_Junction_30097 J002 3_Junction_30089_Junction_30092 J002 5_Junction_30095_Junction_30096 J002													4.04679724073321%																		2.48170456749731%
unc-52 II_-_14657097_14657211_14657491_14657636_14657919_14658036_14658334_14658473 5_Junction_30092_Junction_30094 J001 5_Junction_30088_Junction_30089_Junction_30091 J001 3_Junction_30091_Junction_30094_Junction_30096_Junction_30097 J003 3_Junction_30089_Junction_30092 J001 5_Junction_30095_Junction_30096 J001	unc-52	WBGene00006787	ZC101.2	II_-_14657097_14657211_14657491_14657636_14657919_14658036_14658334_14658473 5_Junction_30092_Junction_30094 J001 5_Junction_30088_Junction_30089_Junction_30091 J001 3_Junction_30091_Junction_30094_Junction_30096_Junction_30097 J003 3_Junction_30089_Junction_30092 J001 5_Junction_30095_Junction_30096 J001													0.421585486062895%																		1.30902283334286%
unc-52 II_-_14657097_14657211_14657491_14657636_14657919_14658036_14658334_14658473 5_Junction_30092_Junction_30094 J001 5_Junction_30088_Junction_30089_Junction_30091 J001 3_Junction_30091_Junction_30094_Junction_30096_Junction_30097 J003 3_Junction_30089_Junction_30092 J001 5_Junction_30095_Junction_30096 J002	unc-52	WBGene00006787	ZC101.2	II_-_14657097_14657211_14657491_14657636_14657919_14658036_14658334_14658473 5_Junction_30092_Junction_30094 J001 5_Junction_30088_Junction_30089_Junction_30091 J001 3_Junction_30091_Junction_30094_Junction_30096_Junction_30097 J003 3_Junction_30089_Junction_30092 J001 5_Junction_30095_Junction_30096 J002													1.18018307800586%																		0.969788306078194%
unc-52 II_-_14657097_14657211_14657491_14657636_14657919_14658036_14658334_14658473 5_Junction_30092_Junction_30094 J001 5_Junction_30088_Junction_30089_Junction_30091 J001 3_Junction_30091_Junction_30094_Junction_30096_Junction_30097 J003 3_Junction_30089_Junction_30092 J002 5_Junction_30095_Junction_30096 J001	unc-52	WBGene00006787	ZC101.2	II_-_14657097_14657211_14657491_14657636_14657919_14658036_14658334_14658473 5_Junction_30092_Junction_30094 J001 5_Junction_30088_Junction_30089_Junction_30091 J001 3_Junction_30091_Junction_30094_Junction_30096_Junction_30097 J003 3_Junction_30089_Junction_30092 J002 5_Junction_30095_Junction_30096 J001													3.37306335338711%																		9.28814659897892%
unc-52 II_-_14657097_14657211_14657491_14657636_14657919_14658036_14658334_14658473 5_Junction_30092_Junction_30094 J001 5_Junction_30088_Junction_30089_Junction_30091 J001 3_Junction_30091_Junction_30094_Junction_30096_Junction_30097 J003 3_Junction_30089_Junction_30092 J002 5_Junction_30095_Junction_30096 J002	unc-52	WBGene00006787	ZC101.2	II_-_14657097_14657211_14657491_14657636_14657919_14658036_14658334_14658473 5_Junction_30092_Junction_30094 J001 5_Junction_30088_Junction_30089_Junction_30091 J001 3_Junction_30091_Junction_30094_Junction_30096_Junction_30097 J003 3_Junction_30089_Junction_30092 J002 5_Junction_30095_Junction_30096 J002													9.44252689504415%																		5.09495168935003%
unc-52 II_-_14657097_14657211_14657491_14657636_14657919_14658036_14658334_14658473 5_Junction_30092_Junction_30094 J001 5_Junction_30088_Junction_30089_Junction_30091 J001 3_Junction_30091_Junction_30094_Junction_30096_Junction_30097 J004 3_Junction_30089_Junction_30092 J001 5_Junction_30095_Junction_30096 J001	unc-52	WBGene00006787	ZC101.2	II_-_14657097_14657211_14657491_14657636_14657919_14658036_14658334_14658473 5_Junction_30092_Junction_30094 J001 5_Junction_30088_Junction_30089_Junction_30091 J001 3_Junction_30091_Junction_30094_Junction_30096_Junction_30097 J004 3_Junction_30089_Junction_30092 J001 5_Junction_30095_Junction_30096 J001													0.331293920247825%																		1.66580731727277%
unc-52 II_-_14657097_14657211_14657491_14657636_14657919_14658036_14658334_14658473 5_Junction_30092_Junction_30094 J001 5_Junction_30088_Junction_30089_Junction_30091 J001 3_Junction_30091_Junction_30094_Junction_30096_Junction_30097 J004 3_Junction_30089_Junction_30092 J001 5_Junction_30095_Junction_30096 J002	unc-52	WBGene00006787	ZC101.2	II_-_14657097_14657211_14657491_14657636_14657919_14658036_14658334_14658473 5_Junction_30092_Junction_30094 J001 5_Junction_30088_Junction_30089_Junction_30091 J001 3_Junction_30091_Junction_30094_Junction_30096_Junction_30097 J004 3_Junction_30089_Junction_30092 J001 5_Junction_30095_Junction_30096 J002													0.927421582213516%																		1.05874319438481%
unc-52 II_-_14657097_14657211_14657491_14657636_14657919_14658036_14658334_14658473 5_Junction_30092_Junction_30094 J001 5_Junction_30088_Junction_30089_Junction_30091 J001 3_Junction_30091_Junction_30094_Junction_30096_Junction_30097 J004 3_Junction_30089_Junction_30092 J002 5_Junction_30095_Junction_30096 J001	unc-52	WBGene00006787	ZC101.2	II_-_14657097_14657211_14657491_14657636_14657919_14658036_14658334_14658473 5_Junction_30092_Junction_30094 J001 5_Junction_30088_Junction_30089_Junction_30091 J001 3_Junction_30091_Junction_30094_Junction_30096_Junction_30097 J004 3_Junction_30089_Junction_30092 J002 5_Junction_30095_Junction_30096 J001													15.9695134662303%																		27.3114926858046%
unc-52 II_-_14657097_14657211_14657491_14657636_14657919_14658036_14658334_14658473 5_Junction_30092_Junction_30094 J001 5_Junction_30088_Junction_30089_Junction_30091 J001 3_Junction_30091_Junction_30094_Junction_30096_Junction_30097 J004 3_Junction_30089_Junction_30092 J002 5_Junction_30095_Junction_30096 J002	unc-52	WBGene00006787	ZC101.2	II_-_14657097_14657211_14657491_14657636_14657919_14658036_14658334_14658473 5_Junction_30092_Junction_30094 J001 5_Junction_30088_Junction_30089_Junction_30091 J001 3_Junction_30091_Junction_30094_Junction_30096_Junction_30097 J004 3_Junction_30089_Junction_30092 J002 5_Junction_30095_Junction_30096 J002													7.42020742060841%																		10.8086739679379%
unc-52 II_-_14657097_14657211_14657491_14657636_14657919_14658036_14658334_14658473 5_Junction_30092_Junction_30094 J001 5_Junction_30088_Junction_30089_Junction_30091 J002 3_Junction_30091_Junction_30094_Junction_30096_Junction_30097 J001 3_Junction_30089_Junction_30092 J001 5_Junction_30095_Junction_30096 J001	unc-52	WBGene00006787	ZC101.2	II_-_14657097_14657211_14657491_14657636_14657919_14658036_14658334_14658473 5_Junction_30092_Junction_30094 J001 5_Junction_30088_Junction_30089_Junction_30091 J002 3_Junction_30091_Junction_30094_Junction_30096_Junction_30097 J001 3_Junction_30089_Junction_30092 J001 5_Junction_30095_Junction_30096 J001													0.00207356735586%																		0.0320043337575264%
unc-52 II_-_14657097_14657211_14657491_14657636_14657919_14658036_14658334_14658473 5_Junction_30092_Junction_30094 J001 5_Junction_30088_Junction_30089_Junction_30091 J002 3_Junction_30091_Junction_30094_Junction_30096_Junction_30097 J001 3_Junction_30089_Junction_30092 J001 5_Junction_30095_Junction_30096 J002	unc-52	WBGene00006787	ZC101.2	II_-_14657097_14657211_14657491_14657636_14657919_14658036_14658334_14658473 5_Junction_30092_Junction_30094 J001 5_Junction_30088_Junction_30089_Junction_30091 J002 3_Junction_30091_Junction_30094_Junction_30096_Junction_30097 J001 3_Junction_30089_Junction_30092 J001 5_Junction_30095_Junction_30096 J002													0.00580472806914%																		0.0245385088081236%
unc-52 II_-_14657097_14657211_14657491_14657636_14657919_14658036_14658334_14658473 5_Junction_30092_Junction_30094 J001 5_Junction_30088_Junction_30089_Junction_30091 J002 3_Junction_30091_Junction_30094_Junction_30096_Junction_30097 J001 3_Junction_30089_Junction_30092 J002 5_Junction_30095_Junction_30096 J001	unc-52	WBGene00006787	ZC101.2	II_-_14657097_14657211_14657491_14657636_14657919_14658036_14658334_14658473 5_Junction_30092_Junction_30094 J001 5_Junction_30088_Junction_30089_Junction_30091 J002 3_Junction_30091_Junction_30094_Junction_30096_Junction_30097 J001 3_Junction_30089_Junction_30092 J002 5_Junction_30095_Junction_30096 J001													0.01659040524414%																		0.153930501855574%
unc-52 II_-_14657097_14657211_14657491_14657636_14657919_14658036_14658334_14658473 5_Junction_30092_Junction_30094 J001 5_Junction_30088_Junction_30089_Junction_30091 J002 3_Junction_30091_Junction_30094_Junction_30096_Junction_30097 J001 3_Junction_30089_Junction_30092 J002 5_Junction_30095_Junction_30096 J002	unc-52	WBGene00006787	ZC101.2	II_-_14657097_14657211_14657491_14657636_14657919_14658036_14658334_14658473 5_Junction_30092_Junction_30094 J001 5_Junction_30088_Junction_30089_Junction_30091 J002 3_Junction_30091_Junction_30094_Junction_30096_Junction_30097 J001 3_Junction_30089_Junction_30092 J002 5_Junction_30095_Junction_30096 J002													0.04644304933086%																		0.104142754578776%
unc-52 II_-_14657097_14657211_14657491_14657636_14657919_14658036_14658334_14658473 5_Junction_30092_Junction_30094 J001 5_Junction_30088_Junction_30089_Junction_30091 J002 3_Junction_30091_Junction_30094_Junction_30096_Junction_30097 J002 3_Junction_30089_Junction_30092 J001 5_Junction_30095_Junction_30096 J001	unc-52	WBGene00006787	ZC101.2	II_-_14657097_14657211_14657491_14657636_14657919_14658036_14658334_14658473 5_Junction_30092_Junction_30094 J001 5_Junction_30088_Junction_30089_Junction_30091 J002 3_Junction_30091_Junction_30094_Junction_30096_Junction_30097 J002 3_Junction_30089_Junction_30092 J001 5_Junction_30095_Junction_30096 J001													0.0124613422828125%																		0.086931712436885%
unc-52 II_-_14657097_14657211_14657491_14657636_14657919_14658036_14658334_14658473 5_Junction_30092_Junction_30094 J001 5_Junction_30088_Junction_30089_Junction_30091 J002 3_Junction_30091_Junction_30094_Junction_30096_Junction_30097 J002 3_Junction_30089_Junction_30092 J001 5_Junction_30095_Junction_30096 J002	unc-52	WBGene00006787	ZC101.2	II_-_14657097_14657211_14657491_14657636_14657919_14658036_14658334_14658473 5_Junction_30092_Junction_30094 J001 5_Junction_30088_Junction_30089_Junction_30091 J002 3_Junction_30091_Junction_30094_Junction_30096_Junction_30097 J002 3_Junction_30089_Junction_30092 J001 5_Junction_30095_Junction_30096 J002													0.0348841831078125%																		0.067142404725655%
unc-52 II_-_14657097_14657211_14657491_14657636_14657919_14658036_14658334_14658473 5_Junction_30092_Junction_30094 J001 5_Junction_30088_Junction_30089_Junction_30091 J002 3_Junction_30091_Junction_30094_Junction_30096_Junction_30097 J002 3_Junction_30089_Junction_30092 J002 5_Junction_30095_Junction_30096 J001	unc-52	WBGene00006787	ZC101.2	II_-_14657097_14657211_14657491_14657636_14657919_14658036_14658334_14658473 5_Junction_30092_Junction_30094 J001 5_Junction_30088_Junction_30089_Junction_30091 J002 3_Junction_30091_Junction_30094_Junction_30096_Junction_30097 J002 3_Junction_30089_Junction_30092 J002 5_Junction_30095_Junction_30096 J001													0.0997019545921875%																		0.374851841753035%
unc-52 II_-_14657097_14657211_14657491_14657636_14657919_14658036_14658334_14658473 5_Junction_30092_Junction_30094 J001 5_Junction_30088_Junction_30089_Junction_30091 J002 3_Junction_30091_Junction_30094_Junction_30096_Junction_30097 J002 3_Junction_30089_Junction_30092 J002 5_Junction_30095_Junction_30096 J002	unc-52	WBGene00006787	ZC101.2	II_-_14657097_14657211_14657491_14657636_14657919_14658036_14658334_14658473 5_Junction_30092_Junction_30094 J001 5_Junction_30088_Junction_30089_Junction_30091 J002 3_Junction_30091_Junction_30094_Junction_30096_Junction_30097 J002 3_Junction_30089_Junction_30092 J002 5_Junction_30095_Junction_30096 J002													0.279104863767188%																		0.270799636284425%
unc-52 II_-_14657097_14657211_14657491_14657636_14657919_14658036_14658334_14658473 5_Junction_30092_Junction_30094 J001 5_Junction_30088_Junction_30089_Junction_30091 J002 3_Junction_30091_Junction_30094_Junction_30096_Junction_30097 J003 3_Junction_30089_Junction_30092 J001 5_Junction_30095_Junction_30096 J001	unc-52	WBGene00006787	ZC101.2	II_-_14657097_14657211_14657491_14657636_14657919_14658036_14658334_14658473 5_Junction_30092_Junction_30094 J001 5_Junction_30088_Junction_30089_Junction_30091 J002 3_Junction_30091_Junction_30094_Junction_30096_Junction_30097 J003 3_Junction_30089_Junction_30092 J001 5_Junction_30095_Junction_30096 J001													0.0290764653265625%																		0.166596009301775%
unc-52 II_-_14657097_14657211_14657491_14657636_14657919_14658036_14658334_14658473 5_Junction_30092_Junction_30094 J001 5_Junction_30088_Junction_30089_Junction_30091 J002 3_Junction_30091_Junction_30094_Junction_30096_Junction_30097 J003 3_Junction_30089_Junction_30092 J001 5_Junction_30095_Junction_30096 J002	unc-52	WBGene00006787	ZC101.2	II_-_14657097_14657211_14657491_14657636_14657919_14658036_14658334_14658473 5_Junction_30092_Junction_30094 J001 5_Junction_30088_Junction_30089_Junction_30091 J002 3_Junction_30091_Junction_30094_Junction_30096_Junction_30097 J003 3_Junction_30089_Junction_30092 J001 5_Junction_30095_Junction_30096 J002													0.0813964272515625%																		0.128396800421575%
unc-52 II_-_14657097_14657211_14657491_14657636_14657919_14658036_14658334_14658473 5_Junction_30092_Junction_30094 J001 5_Junction_30088_Junction_30089_Junction_30091 J002 3_Junction_30091_Junction_30094_Junction_30096_Junction_30097 J003 3_Junction_30089_Junction_30092 J002 5_Junction_30095_Junction_30096 J001	unc-52	WBGene00006787	ZC101.2	II_-_14657097_14657211_14657491_14657636_14657919_14658036_14658334_14658473 5_Junction_30092_Junction_30094 J001 5_Junction_30088_Junction_30089_Junction_30091 J002 3_Junction_30091_Junction_30094_Junction_30096_Junction_30097 J003 3_Junction_30089_Junction_30092 J002 5_Junction_30095_Junction_30096 J001													0.232637894048438%																		0.742656149298025%
unc-52 II_-_14657097_14657211_14657491_14657636_14657919_14658036_14658334_14658473 5_Junction_30092_Junction_30094 J001 5_Junction_30088_Junction_30089_Junction_30091 J002 3_Junction_30091_Junction_30094_Junction_30096_Junction_30097 J003 3_Junction_30089_Junction_30092 J002 5_Junction_30095_Junction_30096 J002	unc-52	WBGene00006787	ZC101.2	II_-_14657097_14657211_14657491_14657636_14657919_14658036_14658334_14658473 5_Junction_30092_Junction_30094 J001 5_Junction_30088_Junction_30089_Junction_30091 J002 3_Junction_30091_Junction_30094_Junction_30096_Junction_30097 J003 3_Junction_30089_Junction_30092 J002 5_Junction_30095_Junction_30096 J002													0.651244682123438%																		0.525741958978625%
unc-52 II_-_14657097_14657211_14657491_14657636_14657919_14658036_14658334_14658473 5_Junction_30092_Junction_30094 J001 5_Junction_30088_Junction_30089_Junction_30091 J002 3_Junction_30091_Junction_30094_Junction_30096_Junction_30097 J004 3_Junction_30089_Junction_30092 J001 5_Junction_30095_Junction_30096 J001	unc-52	WBGene00006787	ZC101.2	II_-_14657097_14657211_14657491_14657636_14657919_14658036_14658334_14658473 5_Junction_30092_Junction_30094 J001 5_Junction_30088_Junction_30089_Junction_30091 J002 3_Junction_30091_Junction_30094_Junction_30096_Junction_30097 J004 3_Junction_30089_Junction_30092 J001 5_Junction_30095_Junction_30096 J001													0.022849117209765%																		0.168859786132099%
unc-52 II_-_14657097_14657211_14657491_14657636_14657919_14658036_14658334_14658473 5_Junction_30092_Junction_30094 J001 5_Junction_30088_Junction_30089_Junction_30091 J002 3_Junction_30091_Junction_30094_Junction_30096_Junction_30097 J004 3_Junction_30089_Junction_30092 J001 5_Junction_30095_Junction_30096 J002	unc-52	WBGene00006787	ZC101.2	II_-_14657097_14657211_14657491_14657636_14657919_14658036_14658334_14658473 5_Junction_30092_Junction_30094 J001 5_Junction_30088_Junction_30089_Junction_30091 J002 3_Junction_30091_Junction_30094_Junction_30096_Junction_30097 J004 3_Junction_30089_Junction_30092 J001 5_Junction_30095_Junction_30096 J002													0.063963638146485%																		0.125563420425686%
unc-52 II_-_14657097_14657211_14657491_14657636_14657919_14658036_14658334_14658473 5_Junction_30092_Junction_30094 J001 5_Junction_30088_Junction_30089_Junction_30091 J002 3_Junction_30091_Junction_30094_Junction_30096_Junction_30097 J004 3_Junction_30089_Junction_30092 J002 5_Junction_30095_Junction_30096 J001	unc-52	WBGene00006787	ZC101.2	II_-_14657097_14657211_14657491_14657636_14657919_14658036_14658334_14658473 5_Junction_30092_Junction_30094 J001 5_Junction_30088_Junction_30089_Junction_30091 J002 3_Junction_30091_Junction_30094_Junction_30096_Junction_30097 J004 3_Junction_30089_Junction_30092 J002 5_Junction_30095_Junction_30096 J001													0.182813503940235%																		1.15716909980571%
unc-52 II_-_14657097_14657211_14657491_14657636_14657919_14658036_14658334_14658473 5_Junction_30092_Junction_30094 J001 5_Junction_30088_Junction_30089_Junction_30091 J002 3_Junction_30091_Junction_30094_Junction_30096_Junction_30097 J004 3_Junction_30089_Junction_30092 J002 5_Junction_30095_Junction_30096 J002	unc-52	WBGene00006787	ZC101.2	II_-_14657097_14657211_14657491_14657636_14657919_14658036_14658334_14658473 5_Junction_30092_Junction_30094 J001 5_Junction_30088_Junction_30089_Junction_30091 J002 3_Junction_30091_Junction_30094_Junction_30096_Junction_30097 J004 3_Junction_30089_Junction_30092 J002 5_Junction_30095_Junction_30096 J002													0.511766678203515%																		0.645793785686509%
unc-52 II_-_14657097_14657211_14657491_14657636_14657919_14658036_14658334_14658473 5_Junction_30092_Junction_30094 J001 5_Junction_30088_Junction_30089_Junction_30091 J003 3_Junction_30091_Junction_30094_Junction_30096_Junction_30097 J001 3_Junction_30089_Junction_30092 J001 5_Junction_30095_Junction_30096 J001	unc-52	WBGene00006787	ZC101.2	II_-_14657097_14657211_14657491_14657636_14657919_14658036_14658334_14658473 5_Junction_30092_Junction_30094 J001 5_Junction_30088_Junction_30089_Junction_30091 J003 3_Junction_30091_Junction_30094_Junction_30096_Junction_30097 J001 3_Junction_30089_Junction_30092 J001 5_Junction_30095_Junction_30096 J001													0.00103512482404531%																		0.0231623961272313%
unc-52 II_-_14657097_14657211_14657491_14657636_14657919_14658036_14658334_14658473 5_Junction_30092_Junction_30094 J001 5_Junction_30088_Junction_30089_Junction_30091 J003 3_Junction_30091_Junction_30094_Junction_30096_Junction_30097 J001 3_Junction_30089_Junction_30092 J001 5_Junction_30095_Junction_30096 J002	unc-52	WBGene00006787	ZC101.2	II_-_14657097_14657211_14657491_14657636_14657919_14658036_14658334_14658473 5_Junction_30092_Junction_30094 J001 5_Junction_30088_Junction_30089_Junction_30091 J003 3_Junction_30091_Junction_30094_Junction_30096_Junction_30097 J001 3_Junction_30089_Junction_30092 J001 5_Junction_30095_Junction_30096 J002													0.00289772025211469%																		0.0169523511726687%
unc-52 II_-_14657097_14657211_14657491_14657636_14657919_14658036_14658334_14658473 5_Junction_30092_Junction_30094 J001 5_Junction_30088_Junction_30089_Junction_30091 J003 3_Junction_30091_Junction_30094_Junction_30096_Junction_30097 J001 3_Junction_30089_Junction_30092 J002 5_Junction_30095_Junction_30096 J001	unc-52	WBGene00006787	ZC101.2	II_-_14657097_14657211_14657491_14657636_14657919_14658036_14658334_14658473 5_Junction_30092_Junction_30094 J001 5_Junction_30088_Junction_30089_Junction_30091 J003 3_Junction_30091_Junction_30094_Junction_30096_Junction_30097 J001 3_Junction_30089_Junction_30092 J002 5_Junction_30095_Junction_30096 J001													4.85064664539787%																		0.182677485799994%
unc-52 II_-_14657097_14657211_14657491_14657636_14657919_14658036_14658334_14658473 5_Junction_30092_Junction_30094 J001 5_Junction_30088_Junction_30089_Junction_30091 J003 3_Junction_30091_Junction_30094_Junction_30096_Junction_30097 J001 3_Junction_30089_Junction_30092 J002 5_Junction_30095_Junction_30096 J002	unc-52	WBGene00006787	ZC101.2	II_-_14657097_14657211_14657491_14657636_14657919_14658036_14658334_14658473 5_Junction_30092_Junction_30094 J001 5_Junction_30088_Junction_30089_Junction_30091 J003 3_Junction_30091_Junction_30094_Junction_30096_Junction_30097 J001 3_Junction_30089_Junction_30092 J002 5_Junction_30095_Junction_30096 J002													0.0231843702259653%																		0.0952693971501063%
unc-52 II_-_14657097_14657211_14657491_14657636_14657919_14658036_14658334_14658473 5_Junction_30092_Junction_30094 J001 5_Junction_30088_Junction_30089_Junction_30091 J003 3_Junction_30091_Junction_30094_Junction_30096_Junction_30097 J002 3_Junction_30089_Junction_30092 J001 5_Junction_30095_Junction_30096 J001	unc-52	WBGene00006787	ZC101.2	II_-_14657097_14657211_14657491_14657636_14657919_14658036_14658334_14658473 5_Junction_30092_Junction_30094 J001 5_Junction_30088_Junction_30089_Junction_30091 J003 3_Junction_30091_Junction_30094_Junction_30096_Junction_30097 J002 3_Junction_30089_Junction_30092 J001 5_Junction_30095_Junction_30096 J001													0.00622070206758%																		0.0603999905859927%
unc-52 II_-_14657097_14657211_14657491_14657636_14657919_14658036_14658334_14658473 5_Junction_30092_Junction_30094 J001 5_Junction_30088_Junction_30089_Junction_30091 J003 3_Junction_30091_Junction_30094_Junction_30096_Junction_30097 J002 3_Junction_30089_Junction_30092 J001 5_Junction_30095_Junction_30096 J002	unc-52	WBGene00006787	ZC101.2	II_-_14657097_14657211_14657491_14657636_14657919_14658036_14658334_14658473 5_Junction_30092_Junction_30094 J001 5_Junction_30088_Junction_30089_Junction_30091 J003 3_Junction_30091_Junction_30094_Junction_30096_Junction_30097 J002 3_Junction_30089_Junction_30092 J001 5_Junction_30095_Junction_30096 J002													0.01741418420742%																		0.0455621999854473%
unc-52 II_-_14657097_14657211_14657491_14657636_14657919_14658036_14658334_14658473 5_Junction_30092_Junction_30094 J001 5_Junction_30088_Junction_30089_Junction_30091 J003 3_Junction_30091_Junction_30094_Junction_30096_Junction_30097 J002 3_Junction_30089_Junction_30092 J002 5_Junction_30095_Junction_30096 J001	unc-52	WBGene00006787	ZC101.2	II_-_14657097_14657211_14657491_14657636_14657919_14658036_14658334_14658473 5_Junction_30092_Junction_30094 J001 5_Junction_30088_Junction_30089_Junction_30091 J003 3_Junction_30091_Junction_30094_Junction_30096_Junction_30097 J002 3_Junction_30089_Junction_30092 J002 5_Junction_30095_Junction_30096 J001													3.07606755583242%																		0.356577752395377%
unc-52 II_-_14657097_14657211_14657491_14657636_14657919_14658036_14658334_14658473 5_Junction_30092_Junction_30094 J001 5_Junction_30088_Junction_30089_Junction_30091 J003 3_Junction_30091_Junction_30094_Junction_30096_Junction_30097 J002 3_Junction_30089_Junction_30092 J002 5_Junction_30095_Junction_30096 J002	unc-52	WBGene00006787	ZC101.2	II_-_14657097_14657211_14657491_14657636_14657919_14658036_14658334_14658473 5_Junction_30092_Junction_30094 J001 5_Junction_30088_Junction_30089_Junction_30091 J003 3_Junction_30091_Junction_30094_Junction_30096_Junction_30097 J002 3_Junction_30089_Junction_30092 J002 5_Junction_30095_Junction_30096 J002													0.13932914799258%																		0.214989386733183%
unc-52 II_-_14657097_14657211_14657491_14657636_14657919_14658036_14658334_14658473 5_Junction_30092_Junction_30094 J001 5_Junction_30088_Junction_30089_Junction_30091 J003 3_Junction_30091_Junction_30094_Junction_30096_Junction_30097 J003 3_Junction_30089_Junction_30092 J001 5_Junction_30095_Junction_30096 J001	unc-52	WBGene00006787	ZC101.2	II_-_14657097_14657211_14657491_14657636_14657919_14658036_14658334_14658473 5_Junction_30092_Junction_30094 J001 5_Junction_30088_Junction_30089_Junction_30091 J003 3_Junction_30091_Junction_30094_Junction_30096_Junction_30097 J003 3_Junction_30089_Junction_30092 J001 5_Junction_30095_Junction_30096 J001													0.01451497149102%																		0.117162573767669%
unc-52 II_-_14657097_14657211_14657491_14657636_14657919_14658036_14658334_14658473 5_Junction_30092_Junction_30094 J001 5_Junction_30088_Junction_30089_Junction_30091 J003 3_Junction_30091_Junction_30094_Junction_30096_Junction_30097 J003 3_Junction_30089_Junction_30092 J001 5_Junction_30095_Junction_30096 J002	unc-52	WBGene00006787	ZC101.2	II_-_14657097_14657211_14657491_14657636_14657919_14658036_14658334_14658473 5_Junction_30092_Junction_30094 J001 5_Junction_30088_Junction_30089_Junction_30091 J003 3_Junction_30091_Junction_30094_Junction_30096_Junction_30097 J003 3_Junction_30089_Junction_30092 J001 5_Junction_30095_Junction_30096 J002													0.04063309648398%																		0.0875875200879309%
unc-52 II_-_14657097_14657211_14657491_14657636_14657919_14658036_14658334_14658473 5_Junction_30092_Junction_30094 J001 5_Junction_30088_Junction_30089_Junction_30091 J003 3_Junction_30091_Junction_30094_Junction_30096_Junction_30097 J003 3_Junction_30089_Junction_30092 J002 5_Junction_30095_Junction_30096 J001	unc-52	WBGene00006787	ZC101.2	II_-_14657097_14657211_14657491_14657636_14657919_14658036_14658334_14658473 5_Junction_30092_Junction_30094 J001 5_Junction_30088_Junction_30089_Junction_30091 J003 3_Junction_30091_Junction_30094_Junction_30096_Junction_30097 J003 3_Junction_30089_Junction_30092 J002 5_Junction_30095_Junction_30096 J001													0.11613283670898%																		0.761737063060756%
unc-52 II_-_14657097_14657211_14657491_14657636_14657919_14658036_14658334_14658473 5_Junction_30092_Junction_30094 J001 5_Junction_30088_Junction_30089_Junction_30091 J003 3_Junction_30091_Junction_30094_Junction_30096_Junction_30097 J003 3_Junction_30089_Junction_30092 J002 5_Junction_30095_Junction_30096 J002	unc-52	WBGene00006787	ZC101.2	II_-_14657097_14657211_14657491_14657636_14657919_14658036_14658334_14658473 5_Junction_30092_Junction_30094 J001 5_Junction_30088_Junction_30089_Junction_30091 J003 3_Junction_30091_Junction_30094_Junction_30096_Junction_30097 J003 3_Junction_30089_Junction_30092 J002 5_Junction_30095_Junction_30096 J002													0.32510134531602%																		0.436589997333644%
unc-52 II_-_14657097_14657211_14657491_14657636_14657919_14658036_14658334_14658473 5_Junction_30092_Junction_30094 J001 5_Junction_30088_Junction_30089_Junction_30091 J003 3_Junction_30091_Junction_30094_Junction_30096_Junction_30097 J004 3_Junction_30089_Junction_30092 J001 5_Junction_30095_Junction_30096 J001	unc-52	WBGene00006787	ZC101.2	II_-_14657097_14657211_14657491_14657636_14657919_14658036_14658334_14658473 5_Junction_30092_Junction_30094 J001 5_Junction_30088_Junction_30089_Junction_30091 J003 3_Junction_30091_Junction_30094_Junction_30096_Junction_30097 J004 3_Junction_30089_Junction_30092 J001 5_Junction_30095_Junction_30096 J001													0.0114062793111147%																		0.142263910439183%
unc-52 II_-_14657097_14657211_14657491_14657636_14657919_14658036_14658334_14658473 5_Junction_30092_Junction_30094 J001 5_Junction_30088_Junction_30089_Junction_30091 J003 3_Junction_30091_Junction_30094_Junction_30096_Junction_30097 J004 3_Junction_30089_Junction_30092 J001 5_Junction_30095_Junction_30096 J002	unc-52	WBGene00006787	ZC101.2	II_-_14657097_14657211_14657491_14657636_14657919_14658036_14658334_14658473 5_Junction_30092_Junction_30094 J001 5_Junction_30088_Junction_30089_Junction_30091 J003 3_Junction_30091_Junction_30094_Junction_30096_Junction_30097 J004 3_Junction_30089_Junction_30092 J001 5_Junction_30095_Junction_30096 J002													0.0319306481627253%																		0.0933078018954522%
unc-52 II_-_14657097_14657211_14657491_14657636_14657919_14658036_14658334_14658473 5_Junction_30092_Junction_30094 J001 5_Junction_30088_Junction_30089_Junction_30091 J003 3_Junction_30091_Junction_30094_Junction_30096_Junction_30097 J004 3_Junction_30089_Junction_30092 J002 5_Junction_30095_Junction_30096 J001	unc-52	WBGene00006787	ZC101.2	II_-_14657097_14657211_14657491_14657636_14657919_14658036_14658334_14658473 5_Junction_30092_Junction_30094 J001 5_Junction_30088_Junction_30089_Junction_30091 J003 3_Junction_30091_Junction_30094_Junction_30096_Junction_30097 J004 3_Junction_30089_Junction_30092 J002 5_Junction_30095_Junction_30096 J001													6.74969359126696%																		2.07729088369567%
unc-52 II_-_14657097_14657211_14657491_14657636_14657919_14658036_14658334_14658473 5_Junction_30092_Junction_30094 J001 5_Junction_30088_Junction_30089_Junction_30091 J003 3_Junction_30091_Junction_30094_Junction_30096_Junction_30097 J004 3_Junction_30089_Junction_30092 J002 5_Junction_30095_Junction_30096 J002	unc-52	WBGene00006787	ZC101.2	II_-_14657097_14657211_14657491_14657636_14657919_14658036_14658334_14658473 5_Junction_30092_Junction_30094 J001 5_Junction_30088_Junction_30089_Junction_30091 J003 3_Junction_30091_Junction_30094_Junction_30096_Junction_30097 J004 3_Junction_30089_Junction_30092 J002 5_Junction_30095_Junction_30096 J002													0.255473925759195%																		0.851845646519693%
unc-52 II_-_14657097_14657211_14657491_14657636_14657919_14658036_14658334_14658473 5_Junction_30092_Junction_30094 J002 5_Junction_30088_Junction_30089_Junction_30091 J001 3_Junction_30091_Junction_30094_Junction_30096_Junction_30097 J001 3_Junction_30089_Junction_30092 J001 5_Junction_30095_Junction_30096 J001	unc-52	WBGene00006787	ZC101.2	II_-_14657097_14657211_14657491_14657636_14657919_14658036_14658334_14658473 5_Junction_30092_Junction_30094 J002 5_Junction_30088_Junction_30089_Junction_30091 J001 3_Junction_30091_Junction_30094_Junction_30096_Junction_30097 J001 3_Junction_30089_Junction_30092 J001 5_Junction_30095_Junction_30096 J001													0.0112728502553547%																		0.112413914577708%
unc-52 II_-_14657097_14657211_14657491_14657636_14657919_14658036_14658334_14658473 5_Junction_30092_Junction_30094 J002 5_Junction_30088_Junction_30089_Junction_30091 J001 3_Junction_30091_Junction_30094_Junction_30096_Junction_30097 J001 3_Junction_30089_Junction_30092 J001 5_Junction_30095_Junction_30096 J002	unc-52	WBGene00006787	ZC101.2	II_-_14657097_14657211_14657491_14657636_14657919_14658036_14658334_14658473 5_Junction_30092_Junction_30094 J002 5_Junction_30088_Junction_30089_Junction_30091 J001 3_Junction_30091_Junction_30094_Junction_30096_Junction_30097 J001 3_Junction_30089_Junction_30092 J001 5_Junction_30095_Junction_30096 J002													0.0315571279184853%																		0.0861137911878423%
unc-52 II_-_14657097_14657211_14657491_14657636_14657919_14658036_14658334_14658473 5_Junction_30092_Junction_30094 J002 5_Junction_30088_Junction_30089_Junction_30091 J001 3_Junction_30091_Junction_30094_Junction_30096_Junction_30097 J001 3_Junction_30089_Junction_30092 J002 5_Junction_30095_Junction_30096 J001	unc-52	WBGene00006787	ZC101.2	II_-_14657097_14657211_14657491_14657636_14657919_14658036_14658334_14658473 5_Junction_30092_Junction_30094 J002 5_Junction_30088_Junction_30089_Junction_30091 J001 3_Junction_30091_Junction_30094_Junction_30096_Junction_30097 J001 3_Junction_30089_Junction_30092 J002 5_Junction_30095_Junction_30096 J001													1.51456616372273%																		0.547451776462617%
unc-52 II_-_14657097_14657211_14657491_14657636_14657919_14658036_14658334_14658473 5_Junction_30092_Junction_30094 J002 5_Junction_30088_Junction_30089_Junction_30091 J001 3_Junction_30091_Junction_30094_Junction_30096_Junction_30097 J001 3_Junction_30089_Junction_30092 J002 5_Junction_30095_Junction_30096 J002	unc-52	WBGene00006787	ZC101.2	II_-_14657097_14657211_14657491_14657636_14657919_14658036_14658334_14658473 5_Junction_30092_Junction_30094 J002 5_Junction_30088_Junction_30089_Junction_30091 J001 3_Junction_30091_Junction_30094_Junction_30096_Junction_30097 J001 3_Junction_30089_Junction_30092 J002 5_Junction_30095_Junction_30096 J002													0.252485427603435%																		0.367689247021833%
unc-52 II_-_14657097_14657211_14657491_14657636_14657919_14658036_14658334_14658473 5_Junction_30092_Junction_30094 J002 5_Junction_30088_Junction_30089_Junction_30091 J001 3_Junction_30091_Junction_30094_Junction_30096_Junction_30097 J002 3_Junction_30089_Junction_30092 J001 5_Junction_30095_Junction_30096 J001	unc-52	WBGene00006787	ZC101.2	II_-_14657097_14657211_14657491_14657636_14657919_14658036_14658334_14658473 5_Junction_30092_Junction_30094 J002 5_Junction_30088_Junction_30089_Junction_30091 J001 3_Junction_30091_Junction_30094_Junction_30096_Junction_30097 J002 3_Junction_30089_Junction_30092 J001 5_Junction_30095_Junction_30096 J001													0.067745494323045%																		0.305104961928818%
unc-52 II_-_14657097_14657211_14657491_14657636_14657919_14658036_14658334_14658473 5_Junction_30092_Junction_30094 J002 5_Junction_30088_Junction_30089_Junction_30091 J001 3_Junction_30091_Junction_30094_Junction_30096_Junction_30097 J002 3_Junction_30089_Junction_30092 J001 5_Junction_30095_Junction_30096 J002	unc-52	WBGene00006787	ZC101.2	II_-_14657097_14657211_14657491_14657636_14657919_14658036_14658334_14658473 5_Junction_30092_Junction_30094 J002 5_Junction_30088_Junction_30089_Junction_30091 J001 3_Junction_30091_Junction_30094_Junction_30096_Junction_30097 J002 3_Junction_30089_Junction_30092 J001 5_Junction_30095_Junction_30096 J002													0.189646201433205%																		0.235546787605162%
unc-52 II_-_14657097_14657211_14657491_14657636_14657919_14658036_14658334_14658473 5_Junction_30092_Junction_30094 J002 5_Junction_30088_Junction_30089_Junction_30091 J001 3_Junction_30091_Junction_30094_Junction_30096_Junction_30097 J002 3_Junction_30089_Junction_30092 J002 5_Junction_30095_Junction_30096 J001	unc-52	WBGene00006787	ZC101.2	II_-_14657097_14657211_14657491_14657636_14657919_14658036_14658334_14658473 5_Junction_30092_Junction_30094 J002 5_Junction_30088_Junction_30089_Junction_30091 J001 3_Junction_30091_Junction_30094_Junction_30096_Junction_30097 J002 3_Junction_30089_Junction_30092 J002 5_Junction_30095_Junction_30096 J001													1.43220477172696%																		1.32476145544247%
unc-52 II_-_14657097_14657211_14657491_14657636_14657919_14658036_14658334_14658473 5_Junction_30092_Junction_30094 J002 5_Junction_30088_Junction_30089_Junction_30091 J001 3_Junction_30091_Junction_30094_Junction_30096_Junction_30097 J002 3_Junction_30089_Junction_30092 J002 5_Junction_30095_Junction_30096 J002	unc-52	WBGene00006787	ZC101.2	II_-_14657097_14657211_14657491_14657636_14657919_14658036_14658334_14658473 5_Junction_30092_Junction_30094 J002 5_Junction_30088_Junction_30089_Junction_30091 J001 3_Junction_30091_Junction_30094_Junction_30096_Junction_30097 J002 3_Junction_30089_Junction_30092 J002 5_Junction_30095_Junction_30096 J002													1.5173403101168%																		0.952979719923548%
unc-52 II_-_14657097_14657211_14657491_14657636_14657919_14658036_14658334_14658473 5_Junction_30092_Junction_30094 J002 5_Junction_30088_Junction_30089_Junction_30091 J001 3_Junction_30091_Junction_30094_Junction_30096_Junction_30097 J003 3_Junction_30089_Junction_30092 J001 5_Junction_30095_Junction_30096 J001	unc-52	WBGene00006787	ZC101.2	II_-_14657097_14657211_14657491_14657636_14657919_14658036_14658334_14658473 5_Junction_30092_Junction_30094 J002 5_Junction_30088_Junction_30089_Junction_30091 J001 3_Junction_30091_Junction_30094_Junction_30096_Junction_30097 J003 3_Junction_30089_Junction_30092 J001 5_Junction_30095_Junction_30096 J001													0.158072820087105%																		0.584837674459294%
unc-52 II_-_14657097_14657211_14657491_14657636_14657919_14658036_14658334_14658473 5_Junction_30092_Junction_30094 J002 5_Junction_30088_Junction_30089_Junction_30091 J001 3_Junction_30091_Junction_30094_Junction_30096_Junction_30097 J003 3_Junction_30089_Junction_30092 J001 5_Junction_30095_Junction_30096 J002	unc-52	WBGene00006787	ZC101.2	II_-_14657097_14657211_14657491_14657636_14657919_14658036_14658334_14658473 5_Junction_30092_Junction_30094 J002 5_Junction_30088_Junction_30089_Junction_30091 J001 3_Junction_30091_Junction_30094_Junction_30096_Junction_30097 J003 3_Junction_30089_Junction_30092 J001 5_Junction_30095_Junction_30096 J002													0.442507803344145%																		0.450481067619656%
unc-52 II_-_14657097_14657211_14657491_14657636_14657919_14658036_14658334_14658473 5_Junction_30092_Junction_30094 J002 5_Junction_30088_Junction_30089_Junction_30091 J001 3_Junction_30091_Junction_30094_Junction_30096_Junction_30097 J003 3_Junction_30089_Junction_30092 J002 5_Junction_30095_Junction_30096 J001	unc-52	WBGene00006787	ZC101.2	II_-_14657097_14657211_14657491_14657636_14657919_14658036_14658334_14658473 5_Junction_30092_Junction_30094 J002 5_Junction_30088_Junction_30089_Junction_30091 J001 3_Junction_30091_Junction_30094_Junction_30096_Junction_30097 J003 3_Junction_30089_Junction_30092 J002 5_Junction_30095_Junction_30096 J001													1.2647248404629%																		2.62987317146893%
unc-52 II_-_14657097_14657211_14657491_14657636_14657919_14658036_14658334_14658473 5_Junction_30092_Junction_30094 J002 5_Junction_30088_Junction_30089_Junction_30091 J001 3_Junction_30091_Junction_30094_Junction_30096_Junction_30097 J003 3_Junction_30089_Junction_30092 J002 5_Junction_30095_Junction_30096 J002	unc-52	WBGene00006787	ZC101.2	II_-_14657097_14657211_14657491_14657636_14657919_14658036_14658334_14658473 5_Junction_30092_Junction_30094 J002 5_Junction_30088_Junction_30089_Junction_30091 J001 3_Junction_30091_Junction_30094_Junction_30096_Junction_30097 J003 3_Junction_30089_Junction_30092 J002 5_Junction_30095_Junction_30096 J002													3.54046072360586%																		1.85198115870212%
unc-52 II_-_14657097_14657211_14657491_14657636_14657919_14658036_14658334_14658473 5_Junction_30092_Junction_30094 J002 5_Junction_30088_Junction_30089_Junction_30091 J001 3_Junction_30091_Junction_30094_Junction_30096_Junction_30097 J004 3_Junction_30089_Junction_30092 J001 5_Junction_30095_Junction_30096 J001	unc-52	WBGene00006787	ZC101.2	II_-_14657097_14657211_14657491_14657636_14657919_14658036_14658334_14658473 5_Junction_30092_Junction_30094 J002 5_Junction_30088_Junction_30089_Junction_30091 J001 3_Junction_30091_Junction_30094_Junction_30096_Junction_30097 J004 3_Junction_30089_Junction_30092 J001 5_Junction_30095_Junction_30096 J001													0.124218138390735%																		0.595020110098167%
unc-52 II_-_14657097_14657211_14657491_14657636_14657919_14658036_14658334_14658473 5_Junction_30092_Junction_30094 J002 5_Junction_30088_Junction_30089_Junction_30091 J001 3_Junction_30091_Junction_30094_Junction_30096_Junction_30097 J004 3_Junction_30089_Junction_30092 J001 5_Junction_30095_Junction_30096 J002	unc-52	WBGene00006787	ZC101.2	II_-_14657097_14657211_14657491_14657636_14657919_14658036_14658334_14658473 5_Junction_30092_Junction_30094 J002 5_Junction_30088_Junction_30089_Junction_30091 J001 3_Junction_30091_Junction_30094_Junction_30096_Junction_30097 J004 3_Junction_30089_Junction_30092 J001 5_Junction_30095_Junction_30096 J002													0.347735274947925%																		0.441267841244253%
unc-52 II_-_14657097_14657211_14657491_14657636_14657919_14658036_14658334_14658473 5_Junction_30092_Junction_30094 J002 5_Junction_30088_Junction_30089_Junction_30091 J001 3_Junction_30091_Junction_30094_Junction_30096_Junction_30097 J004 3_Junction_30089_Junction_30092 J002 5_Junction_30095_Junction_30096 J001	unc-52	WBGene00006787	ZC101.2	II_-_14657097_14657211_14657491_14657636_14657919_14658036_14658334_14658473 5_Junction_30092_Junction_30094 J002 5_Junction_30088_Junction_30089_Junction_30091 J001 3_Junction_30091_Junction_30094_Junction_30096_Junction_30097 J004 3_Junction_30089_Junction_30092 J002 5_Junction_30095_Junction_30096 J001													2.95242350473119%																		4.18239895702449%
unc-52 II_-_14657097_14657211_14657491_14657636_14657919_14658036_14658334_14658473 5_Junction_30092_Junction_30094 J002 5_Junction_30088_Junction_30089_Junction_30091 J001 3_Junction_30091_Junction_30094_Junction_30096_Junction_30097 J004 3_Junction_30089_Junction_30092 J002 5_Junction_30095_Junction_30096 J002	unc-52	WBGene00006787	ZC101.2	II_-_14657097_14657211_14657491_14657636_14657919_14658036_14658334_14658473 5_Junction_30092_Junction_30094 J002 5_Junction_30088_Junction_30089_Junction_30091 J001 3_Junction_30091_Junction_30094_Junction_30096_Junction_30097 J004 3_Junction_30089_Junction_30092 J002 5_Junction_30095_Junction_30096 J002													2.78219519263016%																		2.30488192623309%
unc-52 II_-_14657097_14657211_14657491_14657636_14657919_14658036_14658334_14658473 5_Junction_30092_Junction_30094 J002 5_Junction_30088_Junction_30089_Junction_30091 J002 3_Junction_30091_Junction_30094_Junction_30096_Junction_30097 J001 3_Junction_30089_Junction_30092 J001 5_Junction_30095_Junction_30096 J001	unc-52	WBGene00006787	ZC101.2	II_-_14657097_14657211_14657491_14657636_14657919_14658036_14658334_14658473 5_Junction_30092_Junction_30094 J002 5_Junction_30088_Junction_30089_Junction_30091 J002 3_Junction_30091_Junction_30094_Junction_30096_Junction_30097 J001 3_Junction_30089_Junction_30092 J001 5_Junction_30095_Junction_30096 J001													0.00077748084414%																		0.0150033599233236%
unc-52 II_-_14657097_14657211_14657491_14657636_14657919_14658036_14658334_14658473 5_Junction_30092_Junction_30094 J002 5_Junction_30088_Junction_30089_Junction_30091 J002 3_Junction_30091_Junction_30094_Junction_30096_Junction_30097 J001 3_Junction_30089_Junction_30092 J001 5_Junction_30095_Junction_30096 J002	unc-52	WBGene00006787	ZC101.2	II_-_14657097_14657211_14657491_14657636_14657919_14658036_14658334_14658473 5_Junction_30092_Junction_30094 J002 5_Junction_30088_Junction_30089_Junction_30091 J002 3_Junction_30091_Junction_30094_Junction_30096_Junction_30097 J001 3_Junction_30089_Junction_30092 J001 5_Junction_30095_Junction_30096 J002													0.00217647373086%																		0.0116371348110264%
unc-52 II_-_14657097_14657211_14657491_14657636_14657919_14658036_14658334_14658473 5_Junction_30092_Junction_30094 J002 5_Junction_30088_Junction_30089_Junction_30091 J002 3_Junction_30091_Junction_30094_Junction_30096_Junction_30097 J001 3_Junction_30089_Junction_30092 J002 5_Junction_30095_Junction_30096 J001	unc-52	WBGene00006787	ZC101.2	II_-_14657097_14657211_14657491_14657636_14657919_14658036_14658334_14658473 5_Junction_30092_Junction_30094 J002 5_Junction_30088_Junction_30089_Junction_30091 J002 3_Junction_30091_Junction_30094_Junction_30096_Junction_30097 J001 3_Junction_30089_Junction_30092 J002 5_Junction_30095_Junction_30096 J001													0.00622054655586%																		0.0603513224635764%
unc-52 II_-_14657097_14657211_14657491_14657636_14657919_14658036_14658334_14658473 5_Junction_30092_Junction_30094 J002 5_Junction_30088_Junction_30089_Junction_30091 J002 3_Junction_30091_Junction_30094_Junction_30096_Junction_30097 J001 3_Junction_30089_Junction_30092 J002 5_Junction_30095_Junction_30096 J002	unc-52	WBGene00006787	ZC101.2	II_-_14657097_14657211_14657491_14657636_14657919_14658036_14658334_14658473 5_Junction_30092_Junction_30094 J002 5_Junction_30088_Junction_30089_Junction_30091 J002 3_Junction_30091_Junction_30094_Junction_30096_Junction_30097 J001 3_Junction_30089_Junction_30092 J002 5_Junction_30095_Junction_30096 J002													0.01741374886914%																		0.0455240838020735%
unc-52 II_-_14657097_14657211_14657491_14657636_14657919_14658036_14658334_14658473 5_Junction_30092_Junction_30094 J002 5_Junction_30088_Junction_30089_Junction_30091 J002 3_Junction_30091_Junction_30094_Junction_30096_Junction_30097 J002 3_Junction_30089_Junction_30092 J001 5_Junction_30095_Junction_30096 J001	unc-52	WBGene00006787	ZC101.2	II_-_14657097_14657211_14657491_14657636_14657919_14658036_14658334_14658473 5_Junction_30092_Junction_30094 J002 5_Junction_30088_Junction_30089_Junction_30091 J002 3_Junction_30091_Junction_30094_Junction_30096_Junction_30097 J002 3_Junction_30089_Junction_30092 J001 5_Junction_30095_Junction_30096 J001													0.0046723608421875%																		0.041169552137335%
unc-52 II_-_14657097_14657211_14657491_14657636_14657919_14658036_14658334_14658473 5_Junction_30092_Junction_30094 J002 5_Junction_30088_Junction_30089_Junction_30091 J002 3_Junction_30091_Junction_30094_Junction_30096_Junction_30097 J002 3_Junction_30089_Junction_30092 J001 5_Junction_30095_Junction_30096 J002	unc-52	WBGene00006787	ZC101.2	II_-_14657097_14657211_14657491_14657636_14657919_14658036_14658334_14658473 5_Junction_30092_Junction_30094 J002 5_Junction_30088_Junction_30089_Junction_30091 J002 3_Junction_30091_Junction_30094_Junction_30096_Junction_30097 J002 3_Junction_30089_Junction_30092 J001 5_Junction_30095_Junction_30096 J002													0.0130797700171875%																		0.031977949700125%
unc-52 II_-_14657097_14657211_14657491_14657636_14657919_14658036_14658334_14658473 5_Junction_30092_Junction_30094 J002 5_Junction_30088_Junction_30089_Junction_30091 J002 3_Junction_30091_Junction_30094_Junction_30096_Junction_30097 J002 3_Junction_30089_Junction_30092 J002 5_Junction_30095_Junction_30096 J001	unc-52	WBGene00006787	ZC101.2	II_-_14657097_14657211_14657491_14657636_14657919_14658036_14658334_14658473 5_Junction_30092_Junction_30094 J002 5_Junction_30088_Junction_30089_Junction_30091 J002 3_Junction_30091_Junction_30094_Junction_30096_Junction_30097 J002 3_Junction_30089_Junction_30092 J002 5_Junction_30095_Junction_30096 J001													0.0373830922828125%																		0.161595341272745%
unc-52 II_-_14657097_14657211_14657491_14657636_14657919_14658036_14658334_14658473 5_Junction_30092_Junction_30094 J002 5_Junction_30088_Junction_30089_Junction_30091 J002 3_Junction_30091_Junction_30094_Junction_30096_Junction_30097 J002 3_Junction_30089_Junction_30092 J002 5_Junction_30095_Junction_30096 J002	unc-52	WBGene00006787	ZC101.2	II_-_14657097_14657211_14657491_14657636_14657919_14658036_14658334_14658473 5_Junction_30092_Junction_30094 J002 5_Junction_30088_Junction_30089_Junction_30091 J002 3_Junction_30091_Junction_30094_Junction_30096_Junction_30097 J002 3_Junction_30089_Junction_30092 J002 5_Junction_30095_Junction_30096 J002													0.104649933107813%																		0.123799561689795%
unc-52 II_-_14657097_14657211_14657491_14657636_14657919_14658036_14658334_14658473 5_Junction_30092_Junction_30094 J002 5_Junction_30088_Junction_30089_Junction_30091 J002 3_Junction_30091_Junction_30094_Junction_30096_Junction_30097 J003 3_Junction_30089_Junction_30092 J001 5_Junction_30095_Junction_30096 J001	unc-52	WBGene00006787	ZC101.2	II_-_14657097_14657211_14657491_14657636_14657919_14658036_14658334_14658473 5_Junction_30092_Junction_30094 J002 5_Junction_30088_Junction_30089_Junction_30091 J002 3_Junction_30091_Junction_30094_Junction_30096_Junction_30097 J003 3_Junction_30089_Junction_30092 J001 5_Junction_30095_Junction_30096 J001													0.0109021752984375%																		0.0786634022587751%
unc-52 II_-_14657097_14657211_14657491_14657636_14657919_14658036_14658334_14658473 5_Junction_30092_Junction_30094 J002 5_Junction_30088_Junction_30089_Junction_30091 J002 3_Junction_30091_Junction_30094_Junction_30096_Junction_30097 J003 3_Junction_30089_Junction_30092 J001 5_Junction_30095_Junction_30096 J002	unc-52	WBGene00006787	ZC101.2	II_-_14657097_14657211_14657491_14657636_14657919_14658036_14658334_14658473 5_Junction_30092_Junction_30094 J002 5_Junction_30088_Junction_30089_Junction_30091 J002 3_Junction_30091_Junction_30094_Junction_30096_Junction_30097 J003 3_Junction_30089_Junction_30092 J001 5_Junction_30095_Junction_30096 J002													0.0305194633734375%																		0.0610756135178749%
unc-52 II_-_14657097_14657211_14657491_14657636_14657919_14658036_14658334_14658473 5_Junction_30092_Junction_30094 J002 5_Junction_30088_Junction_30089_Junction_30091 J002 3_Junction_30091_Junction_30094_Junction_30096_Junction_30097 J003 3_Junction_30089_Junction_30092 J002 5_Junction_30095_Junction_30096 J001	unc-52	WBGene00006787	ZC101.2	II_-_14657097_14657211_14657491_14657636_14657919_14658036_14658334_14658473 5_Junction_30092_Junction_30094 J002 5_Junction_30088_Junction_30089_Junction_30091 J002 3_Junction_30091_Junction_30094_Junction_30096_Junction_30097 J003 3_Junction_30089_Junction_30092 J002 5_Junction_30095_Junction_30096 J001													0.0872272153265625%																		0.310991808141425%
unc-52 II_-_14657097_14657211_14657491_14657636_14657919_14658036_14658334_14658473 5_Junction_30092_Junction_30094 J002 5_Junction_30088_Junction_30089_Junction_30091 J002 3_Junction_30091_Junction_30094_Junction_30096_Junction_30097 J003 3_Junction_30089_Junction_30092 J002 5_Junction_30095_Junction_30096 J002	unc-52	WBGene00006787	ZC101.2	II_-_14657097_14657211_14657491_14657636_14657919_14658036_14658334_14658473 5_Junction_30092_Junction_30094 J002 5_Junction_30088_Junction_30089_Junction_30091 J002 3_Junction_30091_Junction_30094_Junction_30096_Junction_30097 J003 3_Junction_30089_Junction_30092 J002 5_Junction_30095_Junction_30096 J002													0.244183177251563%																		0.237168258081925%
unc-52 II_-_14657097_14657211_14657491_14657636_14657919_14658036_14658334_14658473 5_Junction_30092_Junction_30094 J002 5_Junction_30088_Junction_30089_Junction_30091 J002 3_Junction_30091_Junction_30094_Junction_30096_Junction_30097 J004 3_Junction_30089_Junction_30092 J001 5_Junction_30095_Junction_30096 J001	unc-52	WBGene00006787	ZC101.2	II_-_14657097_14657211_14657491_14657636_14657919_14658036_14658334_14658473 5_Junction_30092_Junction_30094 J002 5_Junction_30088_Junction_30089_Junction_30091 J002 3_Junction_30091_Junction_30094_Junction_30096_Junction_30097 J004 3_Junction_30089_Junction_30092 J001 5_Junction_30095_Junction_30096 J001													0.008567240840235%																		0.075836854217906%
unc-52 II_-_14657097_14657211_14657491_14657636_14657919_14658036_14658334_14658473 5_Junction_30092_Junction_30094 J002 5_Junction_30088_Junction_30089_Junction_30091 J002 3_Junction_30091_Junction_30094_Junction_30096_Junction_30097 J004 3_Junction_30089_Junction_30092 J001 5_Junction_30095_Junction_30096 J002	unc-52	WBGene00006787	ZC101.2	II_-_14657097_14657211_14657491_14657636_14657919_14658036_14658334_14658473 5_Junction_30092_Junction_30094 J002 5_Junction_30088_Junction_30089_Junction_30091 J002 3_Junction_30091_Junction_30094_Junction_30096_Junction_30097 J004 3_Junction_30089_Junction_30092 J001 5_Junction_30095_Junction_30096 J002													0.023983066303515%																		0.0584597244743089%
unc-52 II_-_14657097_14657211_14657491_14657636_14657919_14658036_14658334_14658473 5_Junction_30092_Junction_30094 J002 5_Junction_30088_Junction_30089_Junction_30091 J002 3_Junction_30091_Junction_30094_Junction_30096_Junction_30097 J004 3_Junction_30089_Junction_30092 J002 5_Junction_30095_Junction_30096 J001	unc-52	WBGene00006787	ZC101.2	II_-_14657097_14657211_14657491_14657636_14657919_14658036_14658334_14658473 5_Junction_30092_Junction_30094 J002 5_Junction_30088_Junction_30089_Junction_30091 J002 3_Junction_30091_Junction_30094_Junction_30096_Junction_30097 J004 3_Junction_30089_Junction_30092 J002 5_Junction_30095_Junction_30096 J001													0.068545638009765%																		0.337034956494289%
unc-52 II_-_14657097_14657211_14657491_14657636_14657919_14658036_14658334_14658473 5_Junction_30092_Junction_30094 J002 5_Junction_30088_Junction_30089_Junction_30091 J002 3_Junction_30091_Junction_30094_Junction_30096_Junction_30097 J004 3_Junction_30089_Junction_30092 J002 5_Junction_30095_Junction_30096 J002	unc-52	WBGene00006787	ZC101.2	II_-_14657097_14657211_14657491_14657636_14657919_14658036_14658334_14658473 5_Junction_30092_Junction_30094 J002 5_Junction_30088_Junction_30089_Junction_30091 J002 3_Junction_30091_Junction_30094_Junction_30096_Junction_30097 J004 3_Junction_30089_Junction_30092 J002 5_Junction_30095_Junction_30096 J002													0.191886117346485%																		0.239036872763496%
unc-52 II_-_14657097_14657211_14657491_14657636_14657919_14658036_14658334_14658473 5_Junction_30092_Junction_30094 J002 5_Junction_30088_Junction_30089_Junction_30091 J003 3_Junction_30091_Junction_30094_Junction_30096_Junction_30097 J001 3_Junction_30089_Junction_30092 J001 5_Junction_30095_Junction_30096 J001	unc-52	WBGene00006787	ZC101.2	II_-_14657097_14657211_14657491_14657636_14657919_14658036_14658334_14658473 5_Junction_30092_Junction_30094 J002 5_Junction_30088_Junction_30089_Junction_30091 J003 3_Junction_30091_Junction_30094_Junction_30096_Junction_30097 J001 3_Junction_30089_Junction_30092 J001 5_Junction_30095_Junction_30096 J001													0.000388118437394688%																		0.0101718121983687%
unc-52 II_-_14657097_14657211_14657491_14657636_14657919_14658036_14658334_14658473 5_Junction_30092_Junction_30094 J002 5_Junction_30088_Junction_30089_Junction_30091 J003 3_Junction_30091_Junction_30094_Junction_30096_Junction_30097 J001 3_Junction_30089_Junction_30092 J001 5_Junction_30095_Junction_30096 J002	unc-52	WBGene00006787	ZC101.2	II_-_14657097_14657211_14657491_14657636_14657919_14658036_14658334_14658473 5_Junction_30092_Junction_30094 J002 5_Junction_30088_Junction_30089_Junction_30091 J003 3_Junction_30091_Junction_30094_Junction_30096_Junction_30097 J001 3_Junction_30089_Junction_30092 J001 5_Junction_30095_Junction_30096 J002													0.00108649568644531%																		0.00781482930173127%
unc-52 II_-_14657097_14657211_14657491_14657636_14657919_14658036_14658334_14658473 5_Junction_30092_Junction_30094 J002 5_Junction_30088_Junction_30089_Junction_30091 J003 3_Junction_30091_Junction_30094_Junction_30096_Junction_30097 J001 3_Junction_30089_Junction_30092 J002 5_Junction_30095_Junction_30096 J001	unc-52	WBGene00006787	ZC101.2	II_-_14657097_14657211_14657491_14657636_14657919_14658036_14658334_14658473 5_Junction_30092_Junction_30094 J002 5_Junction_30088_Junction_30089_Junction_30091 J003 3_Junction_30091_Junction_30094_Junction_30096_Junction_30097 J001 3_Junction_30089_Junction_30092 J002 5_Junction_30095_Junction_30096 J001													0.715185081740685%																		0.0475228726244063%
unc-52 II_-_14657097_14657211_14657491_14657636_14657919_14658036_14658334_14658473 5_Junction_30092_Junction_30094 J002 5_Junction_30088_Junction_30089_Junction_30091 J003 3_Junction_30091_Junction_30094_Junction_30096_Junction_30097 J001 3_Junction_30089_Junction_30092 J002 5_Junction_30095_Junction_30096 J002	unc-52	WBGene00006787	ZC101.2	II_-_14657097_14657211_14657491_14657636_14657919_14658036_14658334_14658473 5_Junction_30092_Junction_30094 J002 5_Junction_30088_Junction_30089_Junction_30091 J003 3_Junction_30091_Junction_30094_Junction_30096_Junction_30097 J001 3_Junction_30089_Junction_30092 J002 5_Junction_30095_Junction_30096 J002													0.00869294343547469%																		0.0327083556254937%
unc-52 II_-_14657097_14657211_14657491_14657636_14657919_14658036_14658334_14658473 5_Junction_30092_Junction_30094 J002 5_Junction_30088_Junction_30089_Junction_30091 J003 3_Junction_30091_Junction_30094_Junction_30096_Junction_30097 J002 3_Junction_30089_Junction_30092 J001 5_Junction_30095_Junction_30096 J001	unc-52	WBGene00006787	ZC101.2	II_-_14657097_14657211_14657491_14657636_14657919_14658036_14658334_14658473 5_Junction_30092_Junction_30094 J002 5_Junction_30088_Junction_30089_Junction_30091 J003 3_Junction_30091_Junction_30094_Junction_30096_Junction_30097 J002 3_Junction_30089_Junction_30092 J001 5_Junction_30095_Junction_30096 J001													0.00233244253242%																		0.0276785727189273%
unc-52 II_-_14657097_14657211_14657491_14657636_14657919_14658036_14658334_14658473 5_Junction_30092_Junction_30094 J002 5_Junction_30088_Junction_30089_Junction_30091 J003 3_Junction_30091_Junction_30094_Junction_30096_Junction_30097 J002 3_Junction_30089_Junction_30092 J001 5_Junction_30095_Junction_30096 J002	unc-52	WBGene00006787	ZC101.2	II_-_14657097_14657211_14657491_14657636_14657919_14658036_14658334_14658473 5_Junction_30092_Junction_30094 J002 5_Junction_30088_Junction_30089_Junction_30091 J003 3_Junction_30091_Junction_30094_Junction_30096_Junction_30097 J002 3_Junction_30089_Junction_30092 J001 5_Junction_30095_Junction_30096 J002													0.00652942119258%																		0.0213991467096327%
unc-52 II_-_14657097_14657211_14657491_14657636_14657919_14658036_14658334_14658473 5_Junction_30092_Junction_30094 J002 5_Junction_30088_Junction_30089_Junction_30091 J003 3_Junction_30091_Junction_30094_Junction_30096_Junction_30097 J002 3_Junction_30089_Junction_30092 J002 5_Junction_30095_Junction_30096 J001	unc-52	WBGene00006787	ZC101.2	II_-_14657097_14657211_14657491_14657636_14657919_14658036_14658334_14658473 5_Junction_30092_Junction_30094 J002 5_Junction_30088_Junction_30089_Junction_30091 J003 3_Junction_30091_Junction_30094_Junction_30096_Junction_30097 J002 3_Junction_30089_Junction_30092 J002 5_Junction_30095_Junction_30096 J001													0.46368479956758%																		0.117462125399703%
unc-52 II_-_14657097_14657211_14657491_14657636_14657919_14658036_14658334_14658473 5_Junction_30092_Junction_30094 J002 5_Junction_30088_Junction_30089_Junction_30091 J003 3_Junction_30091_Junction_30094_Junction_30096_Junction_30097 J002 3_Junction_30089_Junction_30092 J002 5_Junction_30095_Junction_30096 J002	unc-52	WBGene00006787	ZC101.2	II_-_14657097_14657211_14657491_14657636_14657919_14658036_14658334_14658473 5_Junction_30092_Junction_30094 J002 5_Junction_30088_Junction_30089_Junction_30091 J003 3_Junction_30091_Junction_30094_Junction_30096_Junction_30097 J002 3_Junction_30089_Junction_30092 J002 5_Junction_30095_Junction_30096 J002													0.05224124660742%																		0.0856938254717373%
unc-52 II_-_14657097_14657211_14657491_14657636_14657919_14658036_14658334_14658473 5_Junction_30092_Junction_30094 J002 5_Junction_30088_Junction_30089_Junction_30091 J003 3_Junction_30091_Junction_30094_Junction_30096_Junction_30097 J003 3_Junction_30089_Junction_30092 J001 5_Junction_30095_Junction_30096 J001	unc-52	WBGene00006787	ZC101.2	II_-_14657097_14657211_14657491_14657636_14657919_14658036_14658334_14658473 5_Junction_30092_Junction_30094 J002 5_Junction_30088_Junction_30089_Junction_30091 J003 3_Junction_30091_Junction_30094_Junction_30096_Junction_30097 J003 3_Junction_30089_Junction_30092 J001 5_Junction_30095_Junction_30096 J001													0.00544236590898%																		0.0530155008696308%
unc-52 II_-_14657097_14657211_14657491_14657636_14657919_14658036_14658334_14658473 5_Junction_30092_Junction_30094 J002 5_Junction_30088_Junction_30089_Junction_30091 J003 3_Junction_30091_Junction_30094_Junction_30096_Junction_30097 J003 3_Junction_30089_Junction_30092 J001 5_Junction_30095_Junction_30096 J002	unc-52	WBGene00006787	ZC101.2	II_-_14657097_14657211_14657491_14657636_14657919_14658036_14658334_14658473 5_Junction_30092_Junction_30094 J002 5_Junction_30088_Junction_30089_Junction_30091 J003 3_Junction_30091_Junction_30094_Junction_30096_Junction_30097 J003 3_Junction_30089_Junction_30092 J001 5_Junction_30095_Junction_30096 J002													0.01523531611602%																		0.0409126982747692%
unc-52 II_-_14657097_14657211_14657491_14657636_14657919_14658036_14658334_14658473 5_Junction_30092_Junction_30094 J002 5_Junction_30088_Junction_30089_Junction_30091 J003 3_Junction_30091_Junction_30094_Junction_30096_Junction_30097 J003 3_Junction_30089_Junction_30092 J002 5_Junction_30095_Junction_30096 J001	unc-52	WBGene00006787	ZC101.2	II_-_14657097_14657211_14657491_14657636_14657919_14658036_14658334_14658473 5_Junction_30092_Junction_30094 J002 5_Junction_30088_Junction_30089_Junction_30091 J003 3_Junction_30091_Junction_30094_Junction_30096_Junction_30097 J003 3_Junction_30089_Junction_30092 J002 5_Junction_30095_Junction_30096 J001													0.04354382589102%																		0.231629715051944%
unc-52 II_-_14657097_14657211_14657491_14657636_14657919_14658036_14658334_14658473 5_Junction_30092_Junction_30094 J002 5_Junction_30088_Junction_30089_Junction_30091 J003 3_Junction_30091_Junction_30094_Junction_30096_Junction_30097 J003 3_Junction_30089_Junction_30092 J002 5_Junction_30095_Junction_30096 J002	unc-52	WBGene00006787	ZC101.2	II_-_14657097_14657211_14657491_14657636_14657919_14658036_14658334_14658473 5_Junction_30092_Junction_30094 J002 5_Junction_30088_Junction_30089_Junction_30091 J003 3_Junction_30091_Junction_30094_Junction_30096_Junction_30097 J003 3_Junction_30089_Junction_30092 J002 5_Junction_30095_Junction_30096 J002													0.12189624208398%																		0.165992431553656%
unc-52 II_-_14657097_14657211_14657491_14657636_14657919_14658036_14658334_14658473 5_Junction_30092_Junction_30094 J002 5_Junction_30088_Junction_30089_Junction_30091 J003 3_Junction_30091_Junction_30094_Junction_30096_Junction_30097 J004 3_Junction_30089_Junction_30092 J001 5_Junction_30095_Junction_30096 J001	unc-52	WBGene00006787	ZC101.2	II_-_14657097_14657211_14657491_14657636_14657919_14658036_14658334_14658473 5_Junction_30092_Junction_30094 J002 5_Junction_30088_Junction_30089_Junction_30091 J003 3_Junction_30091_Junction_30094_Junction_30096_Junction_30097 J004 3_Junction_30089_Junction_30092 J001 5_Junction_30095_Junction_30096 J001													0.00427676662744531%																		0.0532740309898722%
unc-52 II_-_14657097_14657211_14657491_14657636_14657919_14658036_14658334_14658473 5_Junction_30092_Junction_30094 J002 5_Junction_30088_Junction_30089_Junction_30091 J003 3_Junction_30091_Junction_30094_Junction_30096_Junction_30097 J004 3_Junction_30089_Junction_30092 J001 5_Junction_30095_Junction_30096 J002	unc-52	WBGene00006787	ZC101.2	II_-_14657097_14657211_14657491_14657636_14657919_14658036_14658334_14658473 5_Junction_30092_Junction_30094 J002 5_Junction_30088_Junction_30089_Junction_30091 J003 3_Junction_30091_Junction_30094_Junction_30096_Junction_30097 J004 3_Junction_30089_Junction_30092 J001 5_Junction_30095_Junction_30096 J002													0.0119723466987147%																		0.0398595084254928%
unc-52 II_-_14657097_14657211_14657491_14657636_14657919_14658036_14658334_14658473 5_Junction_30092_Junction_30094 J002 5_Junction_30088_Junction_30089_Junction_30091 J003 3_Junction_30091_Junction_30094_Junction_30096_Junction_30097 J004 3_Junction_30089_Junction_30092 J002 5_Junction_30095_Junction_30096 J001	unc-52	WBGene00006787	ZC101.2	II_-_14657097_14657211_14657491_14657636_14657919_14658036_14658334_14658473 5_Junction_30092_Junction_30094 J002 5_Junction_30088_Junction_30089_Junction_30091 J003 3_Junction_30091_Junction_30094_Junction_30096_Junction_30097 J004 3_Junction_30089_Junction_30092 J002 5_Junction_30095_Junction_30096 J001													1.01335439239447%																		0.343420908025273%
unc-52 II_-_14657097_14657211_14657491_14657636_14657919_14658036_14658334_14658473 5_Junction_30092_Junction_30094 J002 5_Junction_30088_Junction_30089_Junction_30091 J003 3_Junction_30091_Junction_30094_Junction_30096_Junction_30097 J004 3_Junction_30089_Junction_30092 J002 5_Junction_30095_Junction_30096 J002	unc-52	WBGene00006787	ZC101.2	II_-_14657097_14657211_14657491_14657636_14657919_14658036_14658334_14658473 5_Junction_30092_Junction_30094 J002 5_Junction_30088_Junction_30089_Junction_30091 J003 3_Junction_30091_Junction_30094_Junction_30096_Junction_30097 J004 3_Junction_30089_Junction_30092 J002 5_Junction_30095_Junction_30096 J002													0.0957895497793654%																		0.197696810009362%
unc-52 II_-_14657097_14657211_14657491_14657636_14657919_14658036_14658334_14658473 5_Junction_30139_Junction_30142 J001 5_Junction_30133_Junction_30134_Junction_30136 J001 3_Junction_30136_Junction_30142_Junction_30144_Junction_30145 J001 3_Junction_30134_Junction_30139 J001 5_Junction_30143_Junction_30144 J001	unc-52	WBGene00006787	ZC101.2	II_-_14657097_14657211_14657491_14657636_14657919_14658036_14658334_14658473 5_Junction_30139_Junction_30142 J001 5_Junction_30133_Junction_30134_Junction_30136 J001 3_Junction_30136_Junction_30142_Junction_30144_Junction_30145 J001 3_Junction_30134_Junction_30139 J001 5_Junction_30143_Junction_30144 J001								0%														0.057468049046621%
unc-52 II_-_14657097_14657211_14657491_14657636_14657919_14658036_14658334_14658473 5_Junction_30139_Junction_30142 J001 5_Junction_30133_Junction_30134_Junction_30136 J001 3_Junction_30136_Junction_30142_Junction_30144_Junction_30145 J001 3_Junction_30134_Junction_30139 J001 5_Junction_30143_Junction_30144 J002	unc-52	WBGene00006787	ZC101.2	II_-_14657097_14657211_14657491_14657636_14657919_14658036_14658334_14658473 5_Junction_30139_Junction_30142 J001 5_Junction_30133_Junction_30134_Junction_30136 J001 3_Junction_30136_Junction_30142_Junction_30144_Junction_30145 J001 3_Junction_30134_Junction_30139 J001 5_Junction_30143_Junction_30144 J002								0%														0.081354204682799%
unc-52 II_-_14657097_14657211_14657491_14657636_14657919_14658036_14658334_14658473 5_Junction_30139_Junction_30142 J001 5_Junction_30133_Junction_30134_Junction_30136 J001 3_Junction_30136_Junction_30142_Junction_30144_Junction_30145 J001 3_Junction_30134_Junction_30139 J002 5_Junction_30143_Junction_30144 J001	unc-52	WBGene00006787	ZC101.2	II_-_14657097_14657211_14657491_14657636_14657919_14658036_14658334_14658473 5_Junction_30139_Junction_30142 J001 5_Junction_30133_Junction_30134_Junction_30136 J001 3_Junction_30136_Junction_30142_Junction_30144_Junction_30145 J001 3_Junction_30134_Junction_30139 J002 5_Junction_30143_Junction_30144 J001								0%														0.675932651366499%
unc-52 II_-_14657097_14657211_14657491_14657636_14657919_14658036_14658334_14658473 5_Junction_30139_Junction_30142 J001 5_Junction_30133_Junction_30134_Junction_30136 J001 3_Junction_30136_Junction_30142_Junction_30144_Junction_30145 J001 3_Junction_30134_Junction_30139 J002 5_Junction_30143_Junction_30144 J002	unc-52	WBGene00006787	ZC101.2	II_-_14657097_14657211_14657491_14657636_14657919_14658036_14658334_14658473 5_Junction_30139_Junction_30142 J001 5_Junction_30133_Junction_30134_Junction_30136 J001 3_Junction_30136_Junction_30142_Junction_30144_Junction_30145 J001 3_Junction_30134_Junction_30139 J002 5_Junction_30143_Junction_30144 J002								0%														0.425460279504081%
unc-52 II_-_14657097_14657211_14657491_14657636_14657919_14658036_14658334_14658473 5_Junction_30139_Junction_30142 J001 5_Junction_30133_Junction_30134_Junction_30136 J001 3_Junction_30136_Junction_30142_Junction_30144_Junction_30145 J002 3_Junction_30134_Junction_30139 J001 5_Junction_30143_Junction_30144 J001	unc-52	WBGene00006787	ZC101.2	II_-_14657097_14657211_14657491_14657636_14657919_14658036_14658334_14658473 5_Junction_30139_Junction_30142 J001 5_Junction_30133_Junction_30134_Junction_30136 J001 3_Junction_30136_Junction_30142_Junction_30144_Junction_30145 J002 3_Junction_30134_Junction_30139 J001 5_Junction_30143_Junction_30144 J001								0%														0.553094228213984%
unc-52 II_-_14657097_14657211_14657491_14657636_14657919_14658036_14658334_14658473 5_Junction_30139_Junction_30142 J001 5_Junction_30133_Junction_30134_Junction_30136 J001 3_Junction_30136_Junction_30142_Junction_30144_Junction_30145 J002 3_Junction_30134_Junction_30139 J001 5_Junction_30143_Junction_30144 J002	unc-52	WBGene00006787	ZC101.2	II_-_14657097_14657211_14657491_14657636_14657919_14658036_14658334_14658473 5_Junction_30139_Junction_30142 J001 5_Junction_30133_Junction_30134_Junction_30136 J001 3_Junction_30136_Junction_30142_Junction_30144_Junction_30145 J002 3_Junction_30134_Junction_30139 J001 5_Junction_30143_Junction_30144 J002								0%														0.745571340963305%
unc-52 II_-_14657097_14657211_14657491_14657636_14657919_14658036_14658334_14658473 5_Junction_30139_Junction_30142 J001 5_Junction_30133_Junction_30134_Junction_30136 J001 3_Junction_30136_Junction_30142_Junction_30144_Junction_30145 J002 3_Junction_30134_Junction_30139 J002 5_Junction_30143_Junction_30144 J001	unc-52	WBGene00006787	ZC101.2	II_-_14657097_14657211_14657491_14657636_14657919_14658036_14658334_14658473 5_Junction_30139_Junction_30142 J001 5_Junction_30133_Junction_30134_Junction_30136 J001 3_Junction_30136_Junction_30142_Junction_30144_Junction_30145 J002 3_Junction_30134_Junction_30139 J002 5_Junction_30143_Junction_30144 J001								1.3188022%														5.32971290288634%
unc-52 II_-_14657097_14657211_14657491_14657636_14657919_14658036_14658334_14658473 5_Junction_30139_Junction_30142 J001 5_Junction_30133_Junction_30134_Junction_30136 J001 3_Junction_30136_Junction_30142_Junction_30144_Junction_30145 J002 3_Junction_30134_Junction_30139 J002 5_Junction_30143_Junction_30144 J002	unc-52	WBGene00006787	ZC101.2	II_-_14657097_14657211_14657491_14657636_14657919_14658036_14658334_14658473 5_Junction_30139_Junction_30142 J001 5_Junction_30133_Junction_30134_Junction_30136 J001 3_Junction_30136_Junction_30142_Junction_30144_Junction_30145 J002 3_Junction_30134_Junction_30139 J002 5_Junction_30143_Junction_30144 J002								3.07720513333333%														3.73463828363637%
unc-52 II_-_14657097_14657211_14657491_14657636_14657919_14658036_14658334_14658473 5_Junction_30139_Junction_30142 J001 5_Junction_30133_Junction_30134_Junction_30136 J001 3_Junction_30136_Junction_30142_Junction_30144_Junction_30145 J003 3_Junction_30134_Junction_30139 J001 5_Junction_30143_Junction_30144 J001	unc-52	WBGene00006787	ZC101.2	II_-_14657097_14657211_14657491_14657636_14657919_14658036_14658334_14658473 5_Junction_30139_Junction_30142 J001 5_Junction_30133_Junction_30134_Junction_30136 J001 3_Junction_30136_Junction_30142_Junction_30144_Junction_30145 J003 3_Junction_30134_Junction_30139 J001 5_Junction_30143_Junction_30144 J001								0%														0.687237566068576%
unc-52 II_-_14657097_14657211_14657491_14657636_14657919_14658036_14658334_14658473 5_Junction_30139_Junction_30142 J001 5_Junction_30133_Junction_30134_Junction_30136 J001 3_Junction_30136_Junction_30142_Junction_30144_Junction_30145 J003 3_Junction_30134_Junction_30139 J001 5_Junction_30143_Junction_30144 J002	unc-52	WBGene00006787	ZC101.2	II_-_14657097_14657211_14657491_14657636_14657919_14658036_14658334_14658473 5_Junction_30139_Junction_30142 J001 5_Junction_30133_Junction_30134_Junction_30136 J001 3_Junction_30136_Junction_30142_Junction_30144_Junction_30145 J003 3_Junction_30134_Junction_30139 J001 5_Junction_30143_Junction_30144 J002								0%														0.87422581360102%
unc-52 II_-_14657097_14657211_14657491_14657636_14657919_14658036_14658334_14658473 5_Junction_30139_Junction_30142 J001 5_Junction_30133_Junction_30134_Junction_30136 J001 3_Junction_30136_Junction_30142_Junction_30144_Junction_30145 J003 3_Junction_30134_Junction_30139 J002 5_Junction_30143_Junction_30144 J001	unc-52	WBGene00006787	ZC101.2	II_-_14657097_14657211_14657491_14657636_14657919_14658036_14658334_14658473 5_Junction_30139_Junction_30142 J001 5_Junction_30133_Junction_30134_Junction_30136 J001 3_Junction_30136_Junction_30142_Junction_30144_Junction_30145 J003 3_Junction_30134_Junction_30139 J002 5_Junction_30143_Junction_30144 J001								8.97467766666667%														5.07086430485788%
unc-52 II_-_14657097_14657211_14657491_14657636_14657919_14658036_14658334_14658473 5_Junction_30139_Junction_30142 J001 5_Junction_30133_Junction_30134_Junction_30136 J001 3_Junction_30136_Junction_30142_Junction_30144_Junction_30145 J003 3_Junction_30134_Junction_30139 J002 5_Junction_30143_Junction_30144 J002	unc-52	WBGene00006787	ZC101.2	II_-_14657097_14657211_14657491_14657636_14657919_14658036_14658334_14658473 5_Junction_30139_Junction_30142 J001 5_Junction_30133_Junction_30134_Junction_30136 J001 3_Junction_30136_Junction_30142_Junction_30144_Junction_30145 J003 3_Junction_30134_Junction_30139 J002 5_Junction_30143_Junction_30144 J002								15.385359%														4.14978100703919%
unc-52 II_-_14657097_14657211_14657491_14657636_14657919_14658036_14658334_14658473 5_Junction_30139_Junction_30142 J001 5_Junction_30133_Junction_30134_Junction_30136 J001 3_Junction_30136_Junction_30142_Junction_30144_Junction_30145 J004 3_Junction_30134_Junction_30139 J001 5_Junction_30143_Junction_30144 J001	unc-52	WBGene00006787	ZC101.2	II_-_14657097_14657211_14657491_14657636_14657919_14658036_14658334_14658473 5_Junction_30139_Junction_30142 J001 5_Junction_30133_Junction_30134_Junction_30136 J001 3_Junction_30136_Junction_30142_Junction_30144_Junction_30145 J004 3_Junction_30134_Junction_30139 J001 5_Junction_30143_Junction_30144 J001								0%														1.05071330361462%
unc-52 II_-_14657097_14657211_14657491_14657636_14657919_14658036_14658334_14658473 5_Junction_30139_Junction_30142 J001 5_Junction_30133_Junction_30134_Junction_30136 J001 3_Junction_30136_Junction_30142_Junction_30144_Junction_30145 J004 3_Junction_30134_Junction_30139 J001 5_Junction_30143_Junction_30144 J002	unc-52	WBGene00006787	ZC101.2	II_-_14657097_14657211_14657491_14657636_14657919_14658036_14658334_14658473 5_Junction_30139_Junction_30142 J001 5_Junction_30133_Junction_30134_Junction_30136 J001 3_Junction_30136_Junction_30142_Junction_30144_Junction_30145 J004 3_Junction_30134_Junction_30139 J001 5_Junction_30143_Junction_30144 J002								0%														1.14122055515191%
unc-52 II_-_14657097_14657211_14657491_14657636_14657919_14658036_14658334_14658473 5_Junction_30139_Junction_30142 J001 5_Junction_30133_Junction_30134_Junction_30136 J001 3_Junction_30136_Junction_30142_Junction_30144_Junction_30145 J004 3_Junction_30134_Junction_30139 J002 5_Junction_30143_Junction_30144 J001	unc-52	WBGene00006787	ZC101.2	II_-_14657097_14657211_14657491_14657636_14657919_14658036_14658334_14658473 5_Junction_30139_Junction_30142 J001 5_Junction_30133_Junction_30134_Junction_30136 J001 3_Junction_30136_Junction_30142_Junction_30144_Junction_30145 J004 3_Junction_30134_Junction_30139 J002 5_Junction_30143_Junction_30144 J001								40.6591868%														20.8645169654383%
unc-52 II_-_14657097_14657211_14657491_14657636_14657919_14658036_14658334_14658473 5_Junction_30139_Junction_30142 J001 5_Junction_30133_Junction_30134_Junction_30136 J001 3_Junction_30136_Junction_30142_Junction_30144_Junction_30145 J004 3_Junction_30134_Junction_30139 J002 5_Junction_30143_Junction_30144 J002	unc-52	WBGene00006787	ZC101.2	II_-_14657097_14657211_14657491_14657636_14657919_14658036_14658334_14658473 5_Junction_30139_Junction_30142 J001 5_Junction_30133_Junction_30134_Junction_30136 J001 3_Junction_30136_Junction_30142_Junction_30144_Junction_30145 J004 3_Junction_30134_Junction_30139 J002 5_Junction_30143_Junction_30144 J002								11.5381025333333%														6.99980429269513%
unc-52 II_-_14657097_14657211_14657491_14657636_14657919_14658036_14658334_14658473 5_Junction_30139_Junction_30142 J001 5_Junction_30133_Junction_30134_Junction_30136 J002 3_Junction_30136_Junction_30142_Junction_30144_Junction_30145 J001 3_Junction_30134_Junction_30139 J001 5_Junction_30143_Junction_30144 J001	unc-52	WBGene00006787	ZC101.2	II_-_14657097_14657211_14657491_14657636_14657919_14658036_14658334_14658473 5_Junction_30139_Junction_30142 J001 5_Junction_30133_Junction_30134_Junction_30136 J002 3_Junction_30136_Junction_30142_Junction_30144_Junction_30145 J001 3_Junction_30134_Junction_30139 J001 5_Junction_30143_Junction_30144 J001								0%														0.00986557554935859%
unc-52 II_-_14657097_14657211_14657491_14657636_14657919_14658036_14658334_14658473 5_Junction_30139_Junction_30142 J001 5_Junction_30133_Junction_30134_Junction_30136 J002 3_Junction_30136_Junction_30142_Junction_30144_Junction_30145 J001 3_Junction_30134_Junction_30139 J001 5_Junction_30143_Junction_30144 J002	unc-52	WBGene00006787	ZC101.2	II_-_14657097_14657211_14657491_14657636_14657919_14658036_14658334_14658473 5_Junction_30139_Junction_30142 J001 5_Junction_30133_Junction_30134_Junction_30136 J002 3_Junction_30136_Junction_30142_Junction_30144_Junction_30145 J001 3_Junction_30134_Junction_30139 J001 5_Junction_30143_Junction_30144 J002								0%														0.0115812144236014%
unc-52 II_-_14657097_14657211_14657491_14657636_14657919_14658036_14658334_14658473 5_Junction_30139_Junction_30142 J001 5_Junction_30133_Junction_30134_Junction_30136 J002 3_Junction_30136_Junction_30142_Junction_30144_Junction_30145 J001 3_Junction_30134_Junction_30139 J002 5_Junction_30143_Junction_30144 J001	unc-52	WBGene00006787	ZC101.2	II_-_14657097_14657211_14657491_14657636_14657919_14658036_14658334_14658473 5_Junction_30139_Junction_30142 J001 5_Junction_30133_Junction_30134_Junction_30136 J002 3_Junction_30136_Junction_30142_Junction_30144_Junction_30145 J001 3_Junction_30134_Junction_30139 J002 5_Junction_30143_Junction_30144 J001								0%														0.0430617297076014%
unc-52 II_-_14657097_14657211_14657491_14657636_14657919_14658036_14658334_14658473 5_Junction_30139_Junction_30142 J001 5_Junction_30133_Junction_30134_Junction_30136 J002 3_Junction_30136_Junction_30142_Junction_30144_Junction_30145 J001 3_Junction_30134_Junction_30139 J002 5_Junction_30143_Junction_30144 J002	unc-52	WBGene00006787	ZC101.2	II_-_14657097_14657211_14657491_14657636_14657919_14658036_14658334_14658473 5_Junction_30139_Junction_30142 J001 5_Junction_30133_Junction_30134_Junction_30136 J002 3_Junction_30136_Junction_30142_Junction_30144_Junction_30145 J001 3_Junction_30134_Junction_30139 J002 5_Junction_30143_Junction_30144 J002								0%														0.0503402851194386%
unc-52 II_-_14657097_14657211_14657491_14657636_14657919_14658036_14658334_14658473 5_Junction_30139_Junction_30142 J001 5_Junction_30133_Junction_30134_Junction_30136 J002 3_Junction_30136_Junction_30142_Junction_30144_Junction_30145 J002 3_Junction_30134_Junction_30139 J001 5_Junction_30143_Junction_30144 J001	unc-52	WBGene00006787	ZC101.2	II_-_14657097_14657211_14657491_14657636_14657919_14658036_14658334_14658473 5_Junction_30139_Junction_30142 J001 5_Junction_30133_Junction_30134_Junction_30136 J002 3_Junction_30136_Junction_30142_Junction_30144_Junction_30145 J002 3_Junction_30134_Junction_30139 J001 5_Junction_30143_Junction_30144 J001								0%														0.100360296436689%
unc-52 II_-_14657097_14657211_14657491_14657636_14657919_14658036_14658334_14658473 5_Junction_30139_Junction_30142 J001 5_Junction_30133_Junction_30134_Junction_30136 J002 3_Junction_30136_Junction_30142_Junction_30144_Junction_30145 J002 3_Junction_30134_Junction_30139 J001 5_Junction_30143_Junction_30144 J002	unc-52	WBGene00006787	ZC101.2	II_-_14657097_14657211_14657491_14657636_14657919_14658036_14658334_14658473 5_Junction_30139_Junction_30142 J001 5_Junction_30133_Junction_30134_Junction_30136 J002 3_Junction_30136_Junction_30142_Junction_30144_Junction_30145 J002 3_Junction_30134_Junction_30139 J001 5_Junction_30143_Junction_30144 J002								0%														0.111421978956511%
unc-52 II_-_14657097_14657211_14657491_14657636_14657919_14658036_14658334_14658473 5_Junction_30139_Junction_30142 J001 5_Junction_30133_Junction_30134_Junction_30136 J002 3_Junction_30136_Junction_30142_Junction_30144_Junction_30145 J002 3_Junction_30134_Junction_30139 J002 5_Junction_30143_Junction_30144 J001	unc-52	WBGene00006787	ZC101.2	II_-_14657097_14657211_14657491_14657636_14657919_14658036_14658334_14658473 5_Junction_30139_Junction_30142 J001 5_Junction_30133_Junction_30134_Junction_30136 J002 3_Junction_30136_Junction_30142_Junction_30144_Junction_30145 J002 3_Junction_30134_Junction_30139 J002 5_Junction_30143_Junction_30144 J001								0%														0.420512129389872%
unc-52 II_-_14657097_14657211_14657491_14657636_14657919_14658036_14658334_14658473 5_Junction_30139_Junction_30142 J001 5_Junction_30133_Junction_30134_Junction_30136 J002 3_Junction_30136_Junction_30142_Junction_30144_Junction_30145 J002 3_Junction_30134_Junction_30139 J002 5_Junction_30143_Junction_30144 J002	unc-52	WBGene00006787	ZC101.2	II_-_14657097_14657211_14657491_14657636_14657919_14658036_14658334_14658473 5_Junction_30139_Junction_30142 J001 5_Junction_30133_Junction_30134_Junction_30136 J002 3_Junction_30136_Junction_30142_Junction_30144_Junction_30145 J002 3_Junction_30134_Junction_30139 J002 5_Junction_30143_Junction_30144 J002								0%														0.474722487216929%
unc-52 II_-_14657097_14657211_14657491_14657636_14657919_14658036_14658334_14658473 5_Junction_30139_Junction_30142 J001 5_Junction_30133_Junction_30134_Junction_30136 J002 3_Junction_30136_Junction_30142_Junction_30144_Junction_30145 J003 3_Junction_30134_Junction_30139 J001 5_Junction_30143_Junction_30144 J001	unc-52	WBGene00006787	ZC101.2	II_-_14657097_14657211_14657491_14657636_14657919_14658036_14658334_14658473 5_Junction_30139_Junction_30142 J001 5_Junction_30133_Junction_30134_Junction_30136 J002 3_Junction_30136_Junction_30142_Junction_30144_Junction_30145 J003 3_Junction_30134_Junction_30139 J001 5_Junction_30143_Junction_30144 J001								0%														0.132050396453436%
unc-52 II_-_14657097_14657211_14657491_14657636_14657919_14658036_14658334_14658473 5_Junction_30139_Junction_30142 J001 5_Junction_30133_Junction_30134_Junction_30136 J002 3_Junction_30136_Junction_30142_Junction_30144_Junction_30145 J003 3_Junction_30134_Junction_30139 J001 5_Junction_30143_Junction_30144 J002	unc-52	WBGene00006787	ZC101.2	II_-_14657097_14657211_14657491_14657636_14657919_14658036_14658334_14658473 5_Junction_30139_Junction_30142 J001 5_Junction_30133_Junction_30134_Junction_30136 J002 3_Junction_30136_Junction_30142_Junction_30144_Junction_30145 J003 3_Junction_30134_Junction_30139 J001 5_Junction_30143_Junction_30144 J002								0%														0.13827857523611%
unc-52 II_-_14657097_14657211_14657491_14657636_14657919_14658036_14658334_14658473 5_Junction_30139_Junction_30142 J001 5_Junction_30133_Junction_30134_Junction_30136 J002 3_Junction_30136_Junction_30142_Junction_30144_Junction_30145 J003 3_Junction_30134_Junction_30139 J002 5_Junction_30143_Junction_30144 J001	unc-52	WBGene00006787	ZC101.2	II_-_14657097_14657211_14657491_14657636_14657919_14658036_14658334_14658473 5_Junction_30139_Junction_30142 J001 5_Junction_30133_Junction_30134_Junction_30136 J002 3_Junction_30136_Junction_30142_Junction_30144_Junction_30145 J003 3_Junction_30134_Junction_30139 J002 5_Junction_30143_Junction_30144 J001								0%														0.531090840632857%
unc-52 II_-_14657097_14657211_14657491_14657636_14657919_14658036_14658334_14658473 5_Junction_30139_Junction_30142 J001 5_Junction_30133_Junction_30134_Junction_30136 J002 3_Junction_30136_Junction_30142_Junction_30144_Junction_30145 J003 3_Junction_30134_Junction_30139 J002 5_Junction_30143_Junction_30144 J002	unc-52	WBGene00006787	ZC101.2	II_-_14657097_14657211_14657491_14657636_14657919_14658036_14658334_14658473 5_Junction_30139_Junction_30142 J001 5_Junction_30133_Junction_30134_Junction_30136 J002 3_Junction_30136_Junction_30142_Junction_30144_Junction_30145 J003 3_Junction_30134_Junction_30139 J002 5_Junction_30143_Junction_30144 J002								0%														0.57601250341093%
unc-52 II_-_14657097_14657211_14657491_14657636_14657919_14658036_14658334_14658473 5_Junction_30139_Junction_30142 J001 5_Junction_30133_Junction_30134_Junction_30136 J002 3_Junction_30136_Junction_30142_Junction_30144_Junction_30145 J004 3_Junction_30134_Junction_30139 J001 5_Junction_30143_Junction_30144 J001	unc-52	WBGene00006787	ZC101.2	II_-_14657097_14657211_14657491_14657636_14657919_14658036_14658334_14658473 5_Junction_30139_Junction_30142 J001 5_Junction_30133_Junction_30134_Junction_30136 J002 3_Junction_30136_Junction_30142_Junction_30144_Junction_30145 J004 3_Junction_30134_Junction_30139 J001 5_Junction_30143_Junction_30144 J001								0%														0.18749126016588%
unc-52 II_-_14657097_14657211_14657491_14657636_14657919_14658036_14658334_14658473 5_Junction_30139_Junction_30142 J001 5_Junction_30133_Junction_30134_Junction_30136 J002 3_Junction_30136_Junction_30142_Junction_30144_Junction_30145 J004 3_Junction_30134_Junction_30139 J001 5_Junction_30143_Junction_30144 J002	unc-52	WBGene00006787	ZC101.2	II_-_14657097_14657211_14657491_14657636_14657919_14658036_14658334_14658473 5_Junction_30139_Junction_30142 J001 5_Junction_30133_Junction_30134_Junction_30136 J002 3_Junction_30136_Junction_30142_Junction_30144_Junction_30145 J004 3_Junction_30134_Junction_30139 J001 5_Junction_30143_Junction_30144 J002								0%														0.18691793271644%
unc-52 II_-_14657097_14657211_14657491_14657636_14657919_14658036_14658334_14658473 5_Junction_30139_Junction_30142 J001 5_Junction_30133_Junction_30134_Junction_30136 J002 3_Junction_30136_Junction_30142_Junction_30144_Junction_30145 J004 3_Junction_30134_Junction_30139 J002 5_Junction_30143_Junction_30144 J001	unc-52	WBGene00006787	ZC101.2	II_-_14657097_14657211_14657491_14657636_14657919_14658036_14658334_14658473 5_Junction_30139_Junction_30142 J001 5_Junction_30133_Junction_30134_Junction_30136 J002 3_Junction_30136_Junction_30142_Junction_30144_Junction_30145 J004 3_Junction_30134_Junction_30139 J002 5_Junction_30143_Junction_30144 J001								0%														0.8713740898258%
unc-52 II_-_14657097_14657211_14657491_14657636_14657919_14658036_14658334_14658473 5_Junction_30139_Junction_30142 J001 5_Junction_30133_Junction_30134_Junction_30136 J002 3_Junction_30136_Junction_30142_Junction_30144_Junction_30145 J004 3_Junction_30134_Junction_30139 J002 5_Junction_30143_Junction_30144 J002	unc-52	WBGene00006787	ZC101.2	II_-_14657097_14657211_14657491_14657636_14657919_14658036_14658334_14658473 5_Junction_30139_Junction_30142 J001 5_Junction_30133_Junction_30134_Junction_30136 J002 3_Junction_30136_Junction_30142_Junction_30144_Junction_30145 J004 3_Junction_30134_Junction_30139 J002 5_Junction_30143_Junction_30144 J002								0%														0.78163655489188%
unc-52 II_-_14657097_14657211_14657491_14657636_14657919_14658036_14658334_14658473 5_Junction_30139_Junction_30142 J001 5_Junction_30133_Junction_30134_Junction_30136 J003 3_Junction_30136_Junction_30142_Junction_30144_Junction_30145 J001 3_Junction_30134_Junction_30139 J001 5_Junction_30143_Junction_30144 J001	unc-52	WBGene00006787	ZC101.2	II_-_14657097_14657211_14657491_14657636_14657919_14658036_14658334_14658473 5_Junction_30139_Junction_30142 J001 5_Junction_30133_Junction_30134_Junction_30136 J003 3_Junction_30136_Junction_30142_Junction_30144_Junction_30145 J001 3_Junction_30134_Junction_30139 J001 5_Junction_30143_Junction_30144 J001								0%														0.00412382826734839%
unc-52 II_-_14657097_14657211_14657491_14657636_14657919_14658036_14658334_14658473 5_Junction_30139_Junction_30142 J001 5_Junction_30133_Junction_30134_Junction_30136 J003 3_Junction_30136_Junction_30142_Junction_30144_Junction_30145 J001 3_Junction_30134_Junction_30139 J001 5_Junction_30143_Junction_30144 J002	unc-52	WBGene00006787	ZC101.2	II_-_14657097_14657211_14657491_14657636_14657919_14658036_14658334_14658473 5_Junction_30139_Junction_30142 J001 5_Junction_30133_Junction_30134_Junction_30136 J003 3_Junction_30136_Junction_30142_Junction_30144_Junction_30145 J001 3_Junction_30134_Junction_30139 J001 5_Junction_30143_Junction_30144 J002								0%														0.00572104009987162%
unc-52 II_-_14657097_14657211_14657491_14657636_14657919_14658036_14658334_14658473 5_Junction_30139_Junction_30142 J001 5_Junction_30133_Junction_30134_Junction_30136 J003 3_Junction_30136_Junction_30142_Junction_30144_Junction_30145 J001 3_Junction_30134_Junction_30139 J002 5_Junction_30143_Junction_30144 J001	unc-52	WBGene00006787	ZC101.2	II_-_14657097_14657211_14657491_14657636_14657919_14658036_14658334_14658473 5_Junction_30139_Junction_30142 J001 5_Junction_30133_Junction_30134_Junction_30136 J003 3_Junction_30136_Junction_30142_Junction_30144_Junction_30145 J001 3_Junction_30134_Junction_30139 J002 5_Junction_30143_Junction_30144 J001								0%														0.0330584499025716%
unc-52 II_-_14657097_14657211_14657491_14657636_14657919_14658036_14658334_14658473 5_Junction_30139_Junction_30142 J001 5_Junction_30133_Junction_30134_Junction_30136 J003 3_Junction_30136_Junction_30142_Junction_30144_Junction_30145 J001 3_Junction_30134_Junction_30139 J002 5_Junction_30143_Junction_30144 J002	unc-52	WBGene00006787	ZC101.2	II_-_14657097_14657211_14657491_14657636_14657919_14658036_14658334_14658473 5_Junction_30139_Junction_30142 J001 5_Junction_30133_Junction_30134_Junction_30136 J003 3_Junction_30136_Junction_30142_Junction_30144_Junction_30145 J001 3_Junction_30134_Junction_30139 J002 5_Junction_30143_Junction_30144 J002								0%														0.0278547803302084%
unc-52 II_-_14657097_14657211_14657491_14657636_14657919_14658036_14658334_14658473 5_Junction_30139_Junction_30142 J001 5_Junction_30133_Junction_30134_Junction_30136 J003 3_Junction_30136_Junction_30142_Junction_30144_Junction_30145 J002 3_Junction_30134_Junction_30139 J001 5_Junction_30143_Junction_30144 J001	unc-52	WBGene00006787	ZC101.2	II_-_14657097_14657211_14657491_14657636_14657919_14658036_14658334_14658473 5_Junction_30139_Junction_30142 J001 5_Junction_30133_Junction_30134_Junction_30136 J003 3_Junction_30136_Junction_30142_Junction_30144_Junction_30145 J002 3_Junction_30134_Junction_30139 J001 5_Junction_30143_Junction_30144 J001								0%														0.0403750542460694%
unc-52 II_-_14657097_14657211_14657491_14657636_14657919_14658036_14658334_14658473 5_Junction_30139_Junction_30142 J001 5_Junction_30133_Junction_30134_Junction_30136 J003 3_Junction_30136_Junction_30142_Junction_30144_Junction_30145 J002 3_Junction_30134_Junction_30139 J001 5_Junction_30143_Junction_30144 J002	unc-52	WBGene00006787	ZC101.2	II_-_14657097_14657211_14657491_14657636_14657919_14658036_14658334_14658473 5_Junction_30139_Junction_30142 J001 5_Junction_30133_Junction_30134_Junction_30136 J003 3_Junction_30136_Junction_30142_Junction_30144_Junction_30145 J002 3_Junction_30134_Junction_30139 J001 5_Junction_30143_Junction_30144 J002								0%														0.0529266271495206%
unc-52 II_-_14657097_14657211_14657491_14657636_14657919_14658036_14658334_14658473 5_Junction_30139_Junction_30142 J001 5_Junction_30133_Junction_30134_Junction_30136 J003 3_Junction_30136_Junction_30142_Junction_30144_Junction_30145 J002 3_Junction_30134_Junction_30139 J002 5_Junction_30143_Junction_30144 J001	unc-52	WBGene00006787	ZC101.2	II_-_14657097_14657211_14657491_14657636_14657919_14658036_14658334_14658473 5_Junction_30139_Junction_30142 J001 5_Junction_30133_Junction_30134_Junction_30136 J003 3_Junction_30136_Junction_30142_Junction_30144_Junction_30145 J002 3_Junction_30134_Junction_30139 J002 5_Junction_30143_Junction_30144 J001								0%														0.276548595099051%
unc-52 II_-_14657097_14657211_14657491_14657636_14657919_14658036_14658334_14658473 5_Junction_30139_Junction_30142 J001 5_Junction_30133_Junction_30134_Junction_30136 J003 3_Junction_30136_Junction_30142_Junction_30144_Junction_30145 J002 3_Junction_30134_Junction_30139 J002 5_Junction_30143_Junction_30144 J002	unc-52	WBGene00006787	ZC101.2	II_-_14657097_14657211_14657491_14657636_14657919_14658036_14658334_14658473 5_Junction_30139_Junction_30142 J001 5_Junction_30133_Junction_30134_Junction_30136 J003 3_Junction_30136_Junction_30142_Junction_30144_Junction_30145 J002 3_Junction_30134_Junction_30139 J002 5_Junction_30143_Junction_30144 J002								0%														0.249577058205359%
unc-52 II_-_14657097_14657211_14657491_14657636_14657919_14658036_14658334_14658473 5_Junction_30139_Junction_30142 J001 5_Junction_30133_Junction_30134_Junction_30136 J003 3_Junction_30136_Junction_30142_Junction_30144_Junction_30145 J003 3_Junction_30134_Junction_30139 J001 5_Junction_30143_Junction_30144 J001	unc-52	WBGene00006787	ZC101.2	II_-_14657097_14657211_14657491_14657636_14657919_14658036_14658334_14658473 5_Junction_30139_Junction_30142 J001 5_Junction_30133_Junction_30134_Junction_30136 J003 3_Junction_30136_Junction_30142_Junction_30144_Junction_30145 J003 3_Junction_30134_Junction_30139 J001 5_Junction_30143_Junction_30144 J001								0%														0.0510908241876917%
unc-52 II_-_14657097_14657211_14657491_14657636_14657919_14658036_14658334_14658473 5_Junction_30139_Junction_30142 J001 5_Junction_30133_Junction_30134_Junction_30136 J003 3_Junction_30136_Junction_30142_Junction_30144_Junction_30145 J003 3_Junction_30134_Junction_30139 J001 5_Junction_30143_Junction_30144 J002	unc-52	WBGene00006787	ZC101.2	II_-_14657097_14657211_14657491_14657636_14657919_14658036_14658334_14658473 5_Junction_30139_Junction_30142 J001 5_Junction_30133_Junction_30134_Junction_30136 J003 3_Junction_30136_Junction_30142_Junction_30144_Junction_30145 J003 3_Junction_30134_Junction_30139 J001 5_Junction_30143_Junction_30144 J002								0%														0.0627742125788716%
unc-52 II_-_14657097_14657211_14657491_14657636_14657919_14658036_14658334_14658473 5_Junction_30139_Junction_30142 J001 5_Junction_30133_Junction_30134_Junction_30136 J003 3_Junction_30136_Junction_30142_Junction_30144_Junction_30145 J003 3_Junction_30134_Junction_30139 J002 5_Junction_30143_Junction_30144 J001	unc-52	WBGene00006787	ZC101.2	II_-_14657097_14657211_14657491_14657636_14657919_14658036_14658334_14658473 5_Junction_30139_Junction_30142 J001 5_Junction_30133_Junction_30134_Junction_30136 J003 3_Junction_30136_Junction_30142_Junction_30144_Junction_30145 J003 3_Junction_30134_Junction_30139 J002 5_Junction_30143_Junction_30144 J001								0%														0.288706756268895%
unc-52 II_-_14657097_14657211_14657491_14657636_14657919_14658036_14658334_14658473 5_Junction_30139_Junction_30142 J001 5_Junction_30133_Junction_30134_Junction_30136 J003 3_Junction_30136_Junction_30142_Junction_30144_Junction_30145 J003 3_Junction_30134_Junction_30139 J002 5_Junction_30143_Junction_30144 J002	unc-52	WBGene00006787	ZC101.2	II_-_14657097_14657211_14657491_14657636_14657919_14658036_14658334_14658473 5_Junction_30139_Junction_30142 J001 5_Junction_30133_Junction_30134_Junction_30136 J003 3_Junction_30136_Junction_30142_Junction_30144_Junction_30145 J003 3_Junction_30134_Junction_30139 J002 5_Junction_30143_Junction_30144 J002								0%														0.284707637531208%
unc-52 II_-_14657097_14657211_14657491_14657636_14657919_14658036_14658334_14658473 5_Junction_30139_Junction_30142 J001 5_Junction_30133_Junction_30134_Junction_30136 J003 3_Junction_30136_Junction_30142_Junction_30144_Junction_30145 J004 3_Junction_30134_Junction_30139 J001 5_Junction_30143_Junction_30144 J001	unc-52	WBGene00006787	ZC101.2	II_-_14657097_14657211_14657491_14657636_14657919_14658036_14658334_14658473 5_Junction_30139_Junction_30142 J001 5_Junction_30133_Junction_30134_Junction_30136 J003 3_Junction_30136_Junction_30142_Junction_30144_Junction_30145 J004 3_Junction_30134_Junction_30139 J001 5_Junction_30143_Junction_30144 J001								0%														0.0745234101836987%
unc-52 II_-_14657097_14657211_14657491_14657636_14657919_14658036_14658334_14658473 5_Junction_30139_Junction_30142 J001 5_Junction_30133_Junction_30134_Junction_30136 J003 3_Junction_30136_Junction_30142_Junction_30144_Junction_30145 J004 3_Junction_30134_Junction_30139 J001 5_Junction_30143_Junction_30144 J002	unc-52	WBGene00006787	ZC101.2	II_-_14657097_14657211_14657491_14657636_14657919_14658036_14658334_14658473 5_Junction_30139_Junction_30142 J001 5_Junction_30133_Junction_30134_Junction_30136 J003 3_Junction_30136_Junction_30142_Junction_30144_Junction_30145 J004 3_Junction_30134_Junction_30139 J001 5_Junction_30143_Junction_30144 J002								0%														0.0822324588727313%
unc-52 II_-_14657097_14657211_14657491_14657636_14657919_14658036_14658334_14658473 5_Junction_30139_Junction_30142 J001 5_Junction_30133_Junction_30134_Junction_30136 J003 3_Junction_30136_Junction_30142_Junction_30144_Junction_30145 J004 3_Junction_30134_Junction_30139 J002 5_Junction_30143_Junction_30144 J001	unc-52	WBGene00006787	ZC101.2	II_-_14657097_14657211_14657491_14657636_14657919_14658036_14658334_14658473 5_Junction_30139_Junction_30142 J001 5_Junction_30133_Junction_30134_Junction_30136 J003 3_Junction_30136_Junction_30142_Junction_30144_Junction_30145 J004 3_Junction_30134_Junction_30139 J002 5_Junction_30143_Junction_30144 J001								0%														0.906797288723661%
unc-52 II_-_14657097_14657211_14657491_14657636_14657919_14658036_14658334_14658473 5_Junction_30139_Junction_30142 J001 5_Junction_30133_Junction_30134_Junction_30136 J003 3_Junction_30136_Junction_30142_Junction_30144_Junction_30145 J004 3_Junction_30134_Junction_30139 J002 5_Junction_30143_Junction_30144 J002	unc-52	WBGene00006787	ZC101.2	II_-_14657097_14657211_14657491_14657636_14657919_14658036_14658334_14658473 5_Junction_30139_Junction_30142 J001 5_Junction_30133_Junction_30134_Junction_30136 J003 3_Junction_30136_Junction_30142_Junction_30144_Junction_30145 J004 3_Junction_30134_Junction_30139 J002 5_Junction_30143_Junction_30144 J002								0%														0.428059046119909%
unc-52 II_-_14657097_14657211_14657491_14657636_14657919_14658036_14658334_14658473 5_Junction_30139_Junction_30142 J002 5_Junction_30133_Junction_30134_Junction_30136 J001 3_Junction_30136_Junction_30142_Junction_30144_Junction_30145 J001 3_Junction_30134_Junction_30139 J001 5_Junction_30143_Junction_30144 J001	unc-52	WBGene00006787	ZC101.2	II_-_14657097_14657211_14657491_14657636_14657919_14658036_14658334_14658473 5_Junction_30139_Junction_30142 J002 5_Junction_30133_Junction_30134_Junction_30136 J001 3_Junction_30136_Junction_30142_Junction_30144_Junction_30145 J001 3_Junction_30134_Junction_30139 J001 5_Junction_30143_Junction_30144 J001								0%														0.056625878516099%
unc-52 II_-_14657097_14657211_14657491_14657636_14657919_14658036_14658334_14658473 5_Junction_30139_Junction_30142 J002 5_Junction_30133_Junction_30134_Junction_30136 J001 3_Junction_30136_Junction_30142_Junction_30144_Junction_30145 J001 3_Junction_30134_Junction_30139 J001 5_Junction_30143_Junction_30144 J002	unc-52	WBGene00006787	ZC101.2	II_-_14657097_14657211_14657491_14657636_14657919_14658036_14658334_14658473 5_Junction_30139_Junction_30142 J002 5_Junction_30133_Junction_30134_Junction_30136 J001 3_Junction_30136_Junction_30142_Junction_30144_Junction_30145 J001 3_Junction_30134_Junction_30139 J001 5_Junction_30143_Junction_30144 J002								0%														0.087630563854481%
unc-52 II_-_14657097_14657211_14657491_14657636_14657919_14658036_14658334_14658473 5_Junction_30139_Junction_30142 J002 5_Junction_30133_Junction_30134_Junction_30136 J001 3_Junction_30136_Junction_30142_Junction_30144_Junction_30145 J001 3_Junction_30134_Junction_30139 J002 5_Junction_30143_Junction_30144 J001	unc-52	WBGene00006787	ZC101.2	II_-_14657097_14657211_14657491_14657636_14657919_14658036_14658334_14658473 5_Junction_30139_Junction_30142 J002 5_Junction_30133_Junction_30134_Junction_30136 J001 3_Junction_30136_Junction_30142_Junction_30144_Junction_30145 J001 3_Junction_30134_Junction_30139 J002 5_Junction_30143_Junction_30144 J001								0%														0.334888974670781%
unc-52 II_-_14657097_14657211_14657491_14657636_14657919_14658036_14658334_14658473 5_Junction_30139_Junction_30142 J002 5_Junction_30133_Junction_30134_Junction_30136 J001 3_Junction_30136_Junction_30142_Junction_30144_Junction_30145 J001 3_Junction_30134_Junction_30139 J002 5_Junction_30143_Junction_30144 J002	unc-52	WBGene00006787	ZC101.2	II_-_14657097_14657211_14657491_14657636_14657919_14658036_14658334_14658473 5_Junction_30139_Junction_30142 J002 5_Junction_30133_Junction_30134_Junction_30136 J001 3_Junction_30136_Junction_30142_Junction_30144_Junction_30145 J001 3_Junction_30134_Junction_30139 J002 5_Junction_30143_Junction_30144 J002								0%														0.416582398358639%
unc-52 II_-_14657097_14657211_14657491_14657636_14657919_14658036_14658334_14658473 5_Junction_30139_Junction_30142 J002 5_Junction_30133_Junction_30134_Junction_30136 J001 3_Junction_30136_Junction_30142_Junction_30144_Junction_30145 J002 3_Junction_30134_Junction_30139 J001 5_Junction_30143_Junction_30144 J001	unc-52	WBGene00006787	ZC101.2	II_-_14657097_14657211_14657491_14657636_14657919_14658036_14658334_14658473 5_Junction_30139_Junction_30142 J002 5_Junction_30133_Junction_30134_Junction_30136 J001 3_Junction_30136_Junction_30142_Junction_30144_Junction_30145 J002 3_Junction_30134_Junction_30139 J001 5_Junction_30143_Junction_30144 J001								0%														0.547883018795935%
unc-52 II_-_14657097_14657211_14657491_14657636_14657919_14658036_14658334_14658473 5_Junction_30139_Junction_30142 J002 5_Junction_30133_Junction_30134_Junction_30136 J001 3_Junction_30136_Junction_30142_Junction_30144_Junction_30145 J002 3_Junction_30134_Junction_30139 J001 5_Junction_30143_Junction_30144 J002	unc-52	WBGene00006787	ZC101.2	II_-_14657097_14657211_14657491_14657636_14657919_14658036_14658334_14658473 5_Junction_30139_Junction_30142 J002 5_Junction_30133_Junction_30134_Junction_30136 J001 3_Junction_30136_Junction_30142_Junction_30144_Junction_30145 J002 3_Junction_30134_Junction_30139 J001 5_Junction_30143_Junction_30144 J002								0%														0.797720045026774%
unc-52 II_-_14657097_14657211_14657491_14657636_14657919_14658036_14658334_14658473 5_Junction_30139_Junction_30142 J002 5_Junction_30133_Junction_30134_Junction_30136 J001 3_Junction_30136_Junction_30142_Junction_30144_Junction_30145 J002 3_Junction_30134_Junction_30139 J002 5_Junction_30143_Junction_30144 J001	unc-52	WBGene00006787	ZC101.2	II_-_14657097_14657211_14657491_14657636_14657919_14658036_14658334_14658473 5_Junction_30139_Junction_30142 J002 5_Junction_30133_Junction_30134_Junction_30136 J001 3_Junction_30136_Junction_30142_Junction_30144_Junction_30145 J002 3_Junction_30134_Junction_30139 J002 5_Junction_30143_Junction_30144 J001								1.7581978%														2.94887433970374%
unc-52 II_-_14657097_14657211_14657491_14657636_14657919_14658036_14658334_14658473 5_Junction_30139_Junction_30142 J002 5_Junction_30133_Junction_30134_Junction_30136 J001 3_Junction_30136_Junction_30142_Junction_30144_Junction_30145 J002 3_Junction_30134_Junction_30139 J002 5_Junction_30143_Junction_30144 J002	unc-52	WBGene00006787	ZC101.2	II_-_14657097_14657211_14657491_14657636_14657919_14658036_14658334_14658473 5_Junction_30139_Junction_30142 J002 5_Junction_30133_Junction_30134_Junction_30136 J001 3_Junction_30136_Junction_30142_Junction_30144_Junction_30145 J002 3_Junction_30134_Junction_30139 J002 5_Junction_30143_Junction_30144 J002								4.10246153333333%														3.71710584077355%
unc-52 II_-_14657097_14657211_14657491_14657636_14657919_14658036_14658334_14658473 5_Junction_30139_Junction_30142 J002 5_Junction_30133_Junction_30134_Junction_30136 J001 3_Junction_30136_Junction_30142_Junction_30144_Junction_30145 J003 3_Junction_30134_Junction_30139 J001 5_Junction_30143_Junction_30144 J001	unc-52	WBGene00006787	ZC101.2	II_-_14657097_14657211_14657491_14657636_14657919_14658036_14658334_14658473 5_Junction_30139_Junction_30142 J002 5_Junction_30133_Junction_30134_Junction_30136 J001 3_Junction_30136_Junction_30142_Junction_30144_Junction_30145 J003 3_Junction_30134_Junction_30139 J001 5_Junction_30143_Junction_30144 J001								0%														0.684313671759477%
unc-52 II_-_14657097_14657211_14657491_14657636_14657919_14658036_14658334_14658473 5_Junction_30139_Junction_30142 J002 5_Junction_30133_Junction_30134_Junction_30136 J001 3_Junction_30136_Junction_30142_Junction_30144_Junction_30145 J003 3_Junction_30134_Junction_30139 J001 5_Junction_30143_Junction_30144 J002	unc-52	WBGene00006787	ZC101.2	II_-_14657097_14657211_14657491_14657636_14657919_14658036_14658334_14658473 5_Junction_30139_Junction_30142 J002 5_Junction_30133_Junction_30134_Junction_30136 J001 3_Junction_30136_Junction_30142_Junction_30144_Junction_30145 J003 3_Junction_30134_Junction_30139 J001 5_Junction_30143_Junction_30144 J002								0%														0.927552569037593%
unc-52 II_-_14657097_14657211_14657491_14657636_14657919_14658036_14658334_14658473 5_Junction_30139_Junction_30142 J002 5_Junction_30133_Junction_30134_Junction_30136 J001 3_Junction_30136_Junction_30142_Junction_30144_Junction_30145 J003 3_Junction_30134_Junction_30139 J002 5_Junction_30143_Junction_30144 J001	unc-52	WBGene00006787	ZC101.2	II_-_14657097_14657211_14657491_14657636_14657919_14658036_14658334_14658473 5_Junction_30139_Junction_30142 J002 5_Junction_30133_Junction_30134_Junction_30136 J001 3_Junction_30136_Junction_30142_Junction_30144_Junction_30145 J003 3_Junction_30134_Junction_30139 J002 5_Junction_30143_Junction_30144 J001								3.076989%														3.2993169042474%
unc-52 II_-_14657097_14657211_14657491_14657636_14657919_14658036_14658334_14658473 5_Junction_30139_Junction_30142 J002 5_Junction_30133_Junction_30134_Junction_30136 J001 3_Junction_30136_Junction_30142_Junction_30144_Junction_30145 J003 3_Junction_30134_Junction_30139 J002 5_Junction_30143_Junction_30144 J002	unc-52	WBGene00006787	ZC101.2	II_-_14657097_14657211_14657491_14657636_14657919_14658036_14658334_14658473 5_Junction_30139_Junction_30142 J002 5_Junction_30133_Junction_30134_Junction_30136 J001 3_Junction_30136_Junction_30142_Junction_30144_Junction_30145 J003 3_Junction_30134_Junction_30139 J002 5_Junction_30143_Junction_30144 J002								7.179641%														4.21459883005553%
unc-52 II_-_14657097_14657211_14657491_14657636_14657919_14658036_14658334_14658473 5_Junction_30139_Junction_30142 J002 5_Junction_30133_Junction_30134_Junction_30136 J001 3_Junction_30136_Junction_30142_Junction_30144_Junction_30145 J004 3_Junction_30134_Junction_30139 J001 5_Junction_30143_Junction_30144 J001	unc-52	WBGene00006787	ZC101.2	II_-_14657097_14657211_14657491_14657636_14657919_14658036_14658334_14658473 5_Junction_30139_Junction_30142 J002 5_Junction_30133_Junction_30134_Junction_30136 J001 3_Junction_30136_Junction_30142_Junction_30144_Junction_30145 J004 3_Junction_30134_Junction_30139 J001 5_Junction_30143_Junction_30144 J001								0%														0.95538200975914%
unc-52 II_-_14657097_14657211_14657491_14657636_14657919_14658036_14658334_14658473 5_Junction_30139_Junction_30142 J002 5_Junction_30133_Junction_30134_Junction_30136 J001 3_Junction_30136_Junction_30142_Junction_30144_Junction_30145 J004 3_Junction_30134_Junction_30139 J001 5_Junction_30143_Junction_30144 J002	unc-52	WBGene00006787	ZC101.2	II_-_14657097_14657211_14657491_14657636_14657919_14658036_14658334_14658473 5_Junction_30139_Junction_30142 J002 5_Junction_30133_Junction_30134_Junction_30136 J001 3_Junction_30136_Junction_30142_Junction_30144_Junction_30145 J004 3_Junction_30134_Junction_30139 J001 5_Junction_30143_Junction_30144 J002								0%														1.18947686867433%
unc-52 II_-_14657097_14657211_14657491_14657636_14657919_14658036_14658334_14658473 5_Junction_30139_Junction_30142 J002 5_Junction_30133_Junction_30134_Junction_30136 J001 3_Junction_30136_Junction_30142_Junction_30144_Junction_30145 J004 3_Junction_30134_Junction_30139 J002 5_Junction_30143_Junction_30144 J001	unc-52	WBGene00006787	ZC101.2	II_-_14657097_14657211_14657491_14657636_14657919_14658036_14658334_14658473 5_Junction_30139_Junction_30142 J002 5_Junction_30133_Junction_30134_Junction_30136 J001 3_Junction_30136_Junction_30142_Junction_30144_Junction_30145 J004 3_Junction_30134_Junction_30139 J002 5_Junction_30143_Junction_30144 J001								0.8788132%														7.4705643099879%
unc-52 II_-_14657097_14657211_14657491_14657636_14657919_14658036_14658334_14658473 5_Junction_30139_Junction_30142 J002 5_Junction_30133_Junction_30134_Junction_30136 J001 3_Junction_30136_Junction_30142_Junction_30144_Junction_30145 J004 3_Junction_30134_Junction_30139 J002 5_Junction_30143_Junction_30144 J002	unc-52	WBGene00006787	ZC101.2	II_-_14657097_14657211_14657491_14657636_14657919_14658036_14658334_14658473 5_Junction_30139_Junction_30142 J002 5_Junction_30133_Junction_30134_Junction_30136 J001 3_Junction_30136_Junction_30142_Junction_30144_Junction_30145 J004 3_Junction_30134_Junction_30139 J002 5_Junction_30143_Junction_30144 J002								2.05056413333333%														5.68256769467863%
unc-52 II_-_14657097_14657211_14657491_14657636_14657919_14658036_14658334_14658473 5_Junction_30139_Junction_30142 J002 5_Junction_30133_Junction_30134_Junction_30136 J002 3_Junction_30136_Junction_30142_Junction_30144_Junction_30145 J001 3_Junction_30134_Junction_30139 J001 5_Junction_30143_Junction_30144 J001	unc-52	WBGene00006787	ZC101.2	II_-_14657097_14657211_14657491_14657636_14657919_14658036_14658334_14658473 5_Junction_30139_Junction_30142 J002 5_Junction_30133_Junction_30134_Junction_30136 J002 3_Junction_30136_Junction_30142_Junction_30144_Junction_30145 J001 3_Junction_30134_Junction_30139 J001 5_Junction_30143_Junction_30144 J001								0%														0.00989463635106808%
unc-52 II_-_14657097_14657211_14657491_14657636_14657919_14658036_14658334_14658473 5_Junction_30139_Junction_30142 J002 5_Junction_30133_Junction_30134_Junction_30136 J002 3_Junction_30136_Junction_30142_Junction_30144_Junction_30145 J001 3_Junction_30134_Junction_30139 J001 5_Junction_30143_Junction_30144 J002	unc-52	WBGene00006787	ZC101.2	II_-_14657097_14657211_14657491_14657636_14657919_14658036_14658334_14658473 5_Junction_30139_Junction_30142 J002 5_Junction_30133_Junction_30134_Junction_30136 J002 3_Junction_30136_Junction_30142_Junction_30144_Junction_30145 J001 3_Junction_30134_Junction_30139 J001 5_Junction_30143_Junction_30144 J002								0%														0.0121333103093053%
unc-52 II_-_14657097_14657211_14657491_14657636_14657919_14658036_14658334_14658473 5_Junction_30139_Junction_30142 J002 5_Junction_30133_Junction_30134_Junction_30136 J002 3_Junction_30136_Junction_30142_Junction_30144_Junction_30145 J001 3_Junction_30134_Junction_30139 J002 5_Junction_30143_Junction_30144 J001	unc-52	WBGene00006787	ZC101.2	II_-_14657097_14657211_14657491_14657636_14657919_14658036_14658334_14658473 5_Junction_30139_Junction_30142 J002 5_Junction_30133_Junction_30134_Junction_30136 J002 3_Junction_30136_Junction_30142_Junction_30144_Junction_30145 J001 3_Junction_30134_Junction_30139 J002 5_Junction_30143_Junction_30144 J001								0%														0.0404049805253053%
unc-52 II_-_14657097_14657211_14657491_14657636_14657919_14658036_14658334_14658473 5_Junction_30139_Junction_30142 J002 5_Junction_30133_Junction_30134_Junction_30136 J002 3_Junction_30136_Junction_30142_Junction_30144_Junction_30145 J001 3_Junction_30134_Junction_30139 J002 5_Junction_30143_Junction_30144 J002	unc-52	WBGene00006787	ZC101.2	II_-_14657097_14657211_14657491_14657636_14657919_14658036_14658334_14658473 5_Junction_30139_Junction_30142 J002 5_Junction_30133_Junction_30134_Junction_30136 J002 3_Junction_30136_Junction_30142_Junction_30144_Junction_30145 J001 3_Junction_30134_Junction_30139 J002 5_Junction_30143_Junction_30144 J002								0%														0.0529639346809881%
unc-52 II_-_14657097_14657211_14657491_14657636_14657919_14658036_14658334_14658473 5_Junction_30139_Junction_30142 J002 5_Junction_30133_Junction_30134_Junction_30136 J002 3_Junction_30136_Junction_30142_Junction_30144_Junction_30145 J002 3_Junction_30134_Junction_30139 J001 5_Junction_30143_Junction_30144 J001	unc-52	WBGene00006787	ZC101.2	II_-_14657097_14657211_14657491_14657636_14657919_14658036_14658334_14658473 5_Junction_30139_Junction_30142 J002 5_Junction_30133_Junction_30134_Junction_30136 J002 3_Junction_30136_Junction_30142_Junction_30144_Junction_30145 J002 3_Junction_30134_Junction_30139 J001 5_Junction_30143_Junction_30144 J001								0%														0.100141303662671%
unc-52 II_-_14657097_14657211_14657491_14657636_14657919_14658036_14658334_14658473 5_Junction_30139_Junction_30142 J002 5_Junction_30133_Junction_30134_Junction_30136 J002 3_Junction_30136_Junction_30142_Junction_30144_Junction_30145 J002 3_Junction_30134_Junction_30139 J001 5_Junction_30143_Junction_30144 J002	unc-52	WBGene00006787	ZC101.2	II_-_14657097_14657211_14657491_14657636_14657919_14658036_14658334_14658473 5_Junction_30139_Junction_30142 J002 5_Junction_30133_Junction_30134_Junction_30136 J002 3_Junction_30136_Junction_30142_Junction_30144_Junction_30145 J002 3_Junction_30134_Junction_30139 J001 5_Junction_30143_Junction_30144 J002								0%														0.115721490044129%
unc-52 II_-_14657097_14657211_14657491_14657636_14657919_14658036_14658334_14658473 5_Junction_30139_Junction_30142 J002 5_Junction_30133_Junction_30134_Junction_30136 J002 3_Junction_30136_Junction_30142_Junction_30144_Junction_30145 J002 3_Junction_30134_Junction_30139 J002 5_Junction_30143_Junction_30144 J001	unc-52	WBGene00006787	ZC101.2	II_-_14657097_14657211_14657491_14657636_14657919_14658036_14658334_14658473 5_Junction_30139_Junction_30142 J002 5_Junction_30133_Junction_30134_Junction_30136 J002 3_Junction_30136_Junction_30142_Junction_30144_Junction_30145 J002 3_Junction_30134_Junction_30139 J002 5_Junction_30143_Junction_30144 J001								0%														0.400921987310768%
unc-52 II_-_14657097_14657211_14657491_14657636_14657919_14658036_14658334_14658473 5_Junction_30139_Junction_30142 J002 5_Junction_30133_Junction_30134_Junction_30136 J002 3_Junction_30136_Junction_30142_Junction_30144_Junction_30145 J002 3_Junction_30134_Junction_30139 J002 5_Junction_30143_Junction_30144 J002	unc-52	WBGene00006787	ZC101.2	II_-_14657097_14657211_14657491_14657636_14657919_14658036_14658334_14658473 5_Junction_30139_Junction_30142 J002 5_Junction_30133_Junction_30134_Junction_30136 J002 3_Junction_30136_Junction_30142_Junction_30144_Junction_30145 J002 3_Junction_30134_Junction_30139 J002 5_Junction_30143_Junction_30144 J002								0%														0.496151326982431%
unc-52 II_-_14657097_14657211_14657491_14657636_14657919_14658036_14658334_14658473 5_Junction_30139_Junction_30142 J002 5_Junction_30133_Junction_30134_Junction_30136 J002 3_Junction_30136_Junction_30142_Junction_30144_Junction_30145 J003 3_Junction_30134_Junction_30139 J001 5_Junction_30143_Junction_30144 J001	unc-52	WBGene00006787	ZC101.2	II_-_14657097_14657211_14657491_14657636_14657919_14658036_14658334_14658473 5_Junction_30139_Junction_30142 J002 5_Junction_30133_Junction_30134_Junction_30136 J002 3_Junction_30136_Junction_30142_Junction_30144_Junction_30145 J003 3_Junction_30134_Junction_30139 J001 5_Junction_30143_Junction_30144 J001								0%														0.131088201140324%
unc-52 II_-_14657097_14657211_14657491_14657636_14657919_14658036_14658334_14658473 5_Junction_30139_Junction_30142 J002 5_Junction_30133_Junction_30134_Junction_30136 J002 3_Junction_30136_Junction_30142_Junction_30144_Junction_30145 J003 3_Junction_30134_Junction_30139 J001 5_Junction_30143_Junction_30144 J002	unc-52	WBGene00006787	ZC101.2	II_-_14657097_14657211_14657491_14657636_14657919_14658036_14658334_14658473 5_Junction_30139_Junction_30142 J002 5_Junction_30133_Junction_30134_Junction_30136 J002 3_Junction_30136_Junction_30142_Junction_30144_Junction_30145 J003 3_Junction_30134_Junction_30139 J001 5_Junction_30143_Junction_30144 J002								0%														0.142220470536796%
unc-52 II_-_14657097_14657211_14657491_14657636_14657919_14658036_14658334_14658473 5_Junction_30139_Junction_30142 J002 5_Junction_30133_Junction_30134_Junction_30136 J002 3_Junction_30136_Junction_30142_Junction_30144_Junction_30145 J003 3_Junction_30134_Junction_30139 J002 5_Junction_30143_Junction_30144 J001	unc-52	WBGene00006787	ZC101.2	II_-_14657097_14657211_14657491_14657636_14657919_14658036_14658334_14658473 5_Junction_30139_Junction_30142 J002 5_Junction_30133_Junction_30134_Junction_30136 J002 3_Junction_30136_Junction_30142_Junction_30144_Junction_30145 J003 3_Junction_30134_Junction_30139 J002 5_Junction_30143_Junction_30144 J001								0%														0.514479750573383%
unc-52 II_-_14657097_14657211_14657491_14657636_14657919_14658036_14658334_14658473 5_Junction_30139_Junction_30142 J002 5_Junction_30133_Junction_30134_Junction_30136 J002 3_Junction_30136_Junction_30142_Junction_30144_Junction_30145 J003 3_Junction_30134_Junction_30139 J002 5_Junction_30143_Junction_30144 J002	unc-52	WBGene00006787	ZC101.2	II_-_14657097_14657211_14657491_14657636_14657919_14658036_14658334_14658473 5_Junction_30139_Junction_30142 J002 5_Junction_30133_Junction_30134_Junction_30136 J002 3_Junction_30136_Junction_30142_Junction_30144_Junction_30145 J003 3_Junction_30134_Junction_30139 J002 5_Junction_30143_Junction_30144 J002								0%														0.597293595349497%
unc-52 II_-_14657097_14657211_14657491_14657636_14657919_14658036_14658334_14658473 5_Junction_30139_Junction_30142 J002 5_Junction_30133_Junction_30134_Junction_30136 J002 3_Junction_30136_Junction_30142_Junction_30144_Junction_30145 J004 3_Junction_30134_Junction_30139 J001 5_Junction_30143_Junction_30144 J001	unc-52	WBGene00006787	ZC101.2	II_-_14657097_14657211_14657491_14657636_14657919_14658036_14658334_14658473 5_Junction_30139_Junction_30142 J002 5_Junction_30133_Junction_30134_Junction_30136 J002 3_Junction_30136_Junction_30142_Junction_30144_Junction_30145 J004 3_Junction_30134_Junction_30139 J001 5_Junction_30143_Junction_30144 J001								0%														0.184578830814867%
unc-52 II_-_14657097_14657211_14657491_14657636_14657919_14658036_14658334_14658473 5_Junction_30139_Junction_30142 J002 5_Junction_30133_Junction_30134_Junction_30136 J002 3_Junction_30136_Junction_30142_Junction_30144_Junction_30145 J004 3_Junction_30134_Junction_30139 J001 5_Junction_30143_Junction_30144 J002	unc-52	WBGene00006787	ZC101.2	II_-_14657097_14657211_14657491_14657636_14657919_14658036_14658334_14658473 5_Junction_30139_Junction_30142 J002 5_Junction_30133_Junction_30134_Junction_30136 J002 3_Junction_30136_Junction_30142_Junction_30144_Junction_30145 J004 3_Junction_30134_Junction_30139 J001 5_Junction_30143_Junction_30144 J002								0%														0.190647881336147%
unc-52 II_-_14657097_14657211_14657491_14657636_14657919_14658036_14658334_14658473 5_Junction_30139_Junction_30142 J002 5_Junction_30133_Junction_30134_Junction_30136 J002 3_Junction_30136_Junction_30142_Junction_30144_Junction_30145 J004 3_Junction_30134_Junction_30139 J002 5_Junction_30143_Junction_30144 J001	unc-52	WBGene00006787	ZC101.2	II_-_14657097_14657211_14657491_14657636_14657919_14658036_14658334_14658473 5_Junction_30139_Junction_30142 J002 5_Junction_30133_Junction_30134_Junction_30136 J002 3_Junction_30136_Junction_30142_Junction_30144_Junction_30145 J004 3_Junction_30134_Junction_30139 J002 5_Junction_30143_Junction_30144 J001								0%														0.744279182926787%
unc-52 II_-_14657097_14657211_14657491_14657636_14657919_14658036_14658334_14658473 5_Junction_30139_Junction_30142 J002 5_Junction_30133_Junction_30134_Junction_30136 J002 3_Junction_30136_Junction_30142_Junction_30144_Junction_30145 J004 3_Junction_30134_Junction_30139 J002 5_Junction_30143_Junction_30144 J002	unc-52	WBGene00006787	ZC101.2	II_-_14657097_14657211_14657491_14657636_14657919_14658036_14658334_14658473 5_Junction_30139_Junction_30142 J002 5_Junction_30133_Junction_30134_Junction_30136 J002 3_Junction_30136_Junction_30142_Junction_30144_Junction_30145 J004 3_Junction_30134_Junction_30139 J002 5_Junction_30143_Junction_30144 J002								0%														0.790931933988867%
unc-52 II_-_14657097_14657211_14657491_14657636_14657919_14658036_14658334_14658473 5_Junction_30139_Junction_30142 J002 5_Junction_30133_Junction_30134_Junction_30136 J003 3_Junction_30136_Junction_30142_Junction_30144_Junction_30145 J001 3_Junction_30134_Junction_30139 J001 5_Junction_30143_Junction_30144 J001	unc-52	WBGene00006787	ZC101.2	II_-_14657097_14657211_14657491_14657636_14657919_14658036_14658334_14658473 5_Junction_30139_Junction_30142 J002 5_Junction_30133_Junction_30134_Junction_30136 J003 3_Junction_30136_Junction_30142_Junction_30144_Junction_30145 J001 3_Junction_30134_Junction_30139 J001 5_Junction_30143_Junction_30144 J001								0%														0.00413724639617162%
unc-52 II_-_14657097_14657211_14657491_14657636_14657919_14658036_14658334_14658473 5_Junction_30139_Junction_30142 J002 5_Junction_30133_Junction_30134_Junction_30136 J003 3_Junction_30136_Junction_30142_Junction_30144_Junction_30145 J001 3_Junction_30134_Junction_30139 J001 5_Junction_30143_Junction_30144 J002	unc-52	WBGene00006787	ZC101.2	II_-_14657097_14657211_14657491_14657636_14657919_14658036_14658334_14658473 5_Junction_30139_Junction_30142 J002 5_Junction_30133_Junction_30134_Junction_30136 J003 3_Junction_30136_Junction_30142_Junction_30144_Junction_30145 J001 3_Junction_30134_Junction_30139 J001 5_Junction_30143_Junction_30144 J002								0%														0.00613961533660838%
unc-52 II_-_14657097_14657211_14657491_14657636_14657919_14658036_14658334_14658473 5_Junction_30139_Junction_30142 J002 5_Junction_30133_Junction_30134_Junction_30136 J003 3_Junction_30136_Junction_30142_Junction_30144_Junction_30145 J001 3_Junction_30134_Junction_30139 J002 5_Junction_30143_Junction_30144 J001	unc-52	WBGene00006787	ZC101.2	II_-_14657097_14657211_14657491_14657636_14657919_14658036_14658334_14658473 5_Junction_30139_Junction_30142 J002 5_Junction_30133_Junction_30134_Junction_30136 J003 3_Junction_30136_Junction_30142_Junction_30144_Junction_30145 J001 3_Junction_30134_Junction_30139 J002 5_Junction_30143_Junction_30144 J001								0%														0.0208151330339084%
unc-52 II_-_14657097_14657211_14657491_14657636_14657919_14658036_14658334_14658473 5_Junction_30139_Junction_30142 J002 5_Junction_30133_Junction_30134_Junction_30136 J003 3_Junction_30136_Junction_30142_Junction_30144_Junction_30145 J001 3_Junction_30134_Junction_30139 J002 5_Junction_30143_Junction_30144 J002	unc-52	WBGene00006787	ZC101.2	II_-_14657097_14657211_14657491_14657636_14657919_14658036_14658334_14658473 5_Junction_30139_Junction_30142 J002 5_Junction_30133_Junction_30134_Junction_30136 J003 3_Junction_30136_Junction_30142_Junction_30144_Junction_30145 J001 3_Junction_30134_Junction_30139 J002 5_Junction_30143_Junction_30144 J002								0%														0.0285129066333116%
unc-52 II_-_14657097_14657211_14657491_14657636_14657919_14658036_14658334_14658473 5_Junction_30139_Junction_30142 J002 5_Junction_30133_Junction_30134_Junction_30136 J003 3_Junction_30136_Junction_30142_Junction_30144_Junction_30145 J002 3_Junction_30134_Junction_30139 J001 5_Junction_30143_Junction_30144 J001	unc-52	WBGene00006787	ZC101.2	II_-_14657097_14657211_14657491_14657636_14657919_14658036_14658334_14658473 5_Junction_30139_Junction_30142 J002 5_Junction_30133_Junction_30134_Junction_30136 J003 3_Junction_30136_Junction_30142_Junction_30144_Junction_30145 J002 3_Junction_30134_Junction_30139 J001 5_Junction_30143_Junction_30144 J001								0%														0.0404706433926506%
unc-52 II_-_14657097_14657211_14657491_14657636_14657919_14658036_14658334_14658473 5_Junction_30139_Junction_30142 J002 5_Junction_30133_Junction_30134_Junction_30136 J003 3_Junction_30136_Junction_30142_Junction_30144_Junction_30145 J002 3_Junction_30134_Junction_30139 J001 5_Junction_30143_Junction_30144 J002	unc-52	WBGene00006787	ZC101.2	II_-_14657097_14657211_14657491_14657636_14657919_14658036_14658334_14658473 5_Junction_30139_Junction_30142 J002 5_Junction_30133_Junction_30134_Junction_30136 J003 3_Junction_30136_Junction_30142_Junction_30144_Junction_30145 J002 3_Junction_30134_Junction_30139 J001 5_Junction_30143_Junction_30144 J002								0%														0.0563691072117594%
unc-52 II_-_14657097_14657211_14657491_14657636_14657919_14658036_14658334_14658473 5_Junction_30139_Junction_30142 J002 5_Junction_30133_Junction_30134_Junction_30136 J003 3_Junction_30136_Junction_30142_Junction_30144_Junction_30145 J002 3_Junction_30134_Junction_30139 J002 5_Junction_30143_Junction_30144 J001	unc-52	WBGene00006787	ZC101.2	II_-_14657097_14657211_14657491_14657636_14657919_14658036_14658334_14658473 5_Junction_30139_Junction_30142 J002 5_Junction_30133_Junction_30134_Junction_30136 J003 3_Junction_30136_Junction_30142_Junction_30144_Junction_30145 J002 3_Junction_30134_Junction_30139 J002 5_Junction_30143_Junction_30144 J001								0%														0.191167940862229%
unc-52 II_-_14657097_14657211_14657491_14657636_14657919_14658036_14658334_14658473 5_Junction_30139_Junction_30142 J002 5_Junction_30133_Junction_30134_Junction_30136 J003 3_Junction_30136_Junction_30142_Junction_30144_Junction_30145 J002 3_Junction_30134_Junction_30139 J002 5_Junction_30143_Junction_30144 J002	unc-52	WBGene00006787	ZC101.2	II_-_14657097_14657211_14657491_14657636_14657919_14658036_14658334_14658473 5_Junction_30139_Junction_30142 J002 5_Junction_30133_Junction_30134_Junction_30136 J003 3_Junction_30136_Junction_30142_Junction_30144_Junction_30145 J002 3_Junction_30134_Junction_30139 J002 5_Junction_30143_Junction_30144 J002								0%														0.25703497383336%
unc-52 II_-_14657097_14657211_14657491_14657636_14657919_14658036_14658334_14658473 5_Junction_30139_Junction_30142 J002 5_Junction_30133_Junction_30134_Junction_30136 J003 3_Junction_30136_Junction_30142_Junction_30144_Junction_30145 J003 3_Junction_30134_Junction_30139 J001 5_Junction_30143_Junction_30144 J001	unc-52	WBGene00006787	ZC101.2	II_-_14657097_14657211_14657491_14657636_14657919_14658036_14658334_14658473 5_Junction_30139_Junction_30142 J002 5_Junction_30133_Junction_30134_Junction_30136 J003 3_Junction_30136_Junction_30142_Junction_30144_Junction_30145 J003 3_Junction_30134_Junction_30139 J001 5_Junction_30143_Junction_30144 J001								0%														0.0511472837144949%
unc-52 II_-_14657097_14657211_14657491_14657636_14657919_14658036_14658334_14658473 5_Junction_30139_Junction_30142 J002 5_Junction_30133_Junction_30134_Junction_30136 J003 3_Junction_30136_Junction_30142_Junction_30144_Junction_30145 J003 3_Junction_30134_Junction_30139 J001 5_Junction_30143_Junction_30144 J002	unc-52	WBGene00006787	ZC101.2	II_-_14657097_14657211_14657491_14657636_14657919_14658036_14658334_14658473 5_Junction_30139_Junction_30142 J002 5_Junction_30133_Junction_30134_Junction_30136 J003 3_Junction_30136_Junction_30142_Junction_30144_Junction_30145 J003 3_Junction_30134_Junction_30139 J001 5_Junction_30143_Junction_30144 J002								0%														0.0662396589856084%
unc-52 II_-_14657097_14657211_14657491_14657636_14657919_14658036_14658334_14658473 5_Junction_30139_Junction_30142 J002 5_Junction_30133_Junction_30134_Junction_30136 J003 3_Junction_30136_Junction_30142_Junction_30144_Junction_30145 J003 3_Junction_30134_Junction_30139 J002 5_Junction_30143_Junction_30144 J001	unc-52	WBGene00006787	ZC101.2	II_-_14657097_14657211_14657491_14657636_14657919_14658036_14658334_14658473 5_Junction_30139_Junction_30142 J002 5_Junction_30133_Junction_30134_Junction_30136 J003 3_Junction_30136_Junction_30142_Junction_30144_Junction_30145 J003 3_Junction_30134_Junction_30139 J002 5_Junction_30143_Junction_30144 J001								0%														0.225299886762252%
unc-52 II_-_14657097_14657211_14657491_14657636_14657919_14658036_14658334_14658473 5_Junction_30139_Junction_30142 J002 5_Junction_30133_Junction_30134_Junction_30136 J003 3_Junction_30136_Junction_30142_Junction_30144_Junction_30145 J003 3_Junction_30134_Junction_30139 J002 5_Junction_30143_Junction_30144 J002	unc-52	WBGene00006787	ZC101.2	II_-_14657097_14657211_14657491_14657636_14657919_14658036_14658334_14658473 5_Junction_30139_Junction_30142 J002 5_Junction_30133_Junction_30134_Junction_30136 J003 3_Junction_30136_Junction_30142_Junction_30144_Junction_30145 J003 3_Junction_30134_Junction_30139 J002 5_Junction_30143_Junction_30144 J002								0%														0.295261073304312%
unc-52 II_-_14657097_14657211_14657491_14657636_14657919_14658036_14658334_14658473 5_Junction_30139_Junction_30142 J002 5_Junction_30133_Junction_30134_Junction_30136 J003 3_Junction_30136_Junction_30142_Junction_30144_Junction_30145 J004 3_Junction_30134_Junction_30139 J001 5_Junction_30143_Junction_30144 J001	unc-52	WBGene00006787	ZC101.2	II_-_14657097_14657211_14657491_14657636_14657919_14658036_14658334_14658473 5_Junction_30139_Junction_30142 J002 5_Junction_30133_Junction_30134_Junction_30136 J003 3_Junction_30136_Junction_30142_Junction_30144_Junction_30145 J004 3_Junction_30134_Junction_30139 J001 5_Junction_30143_Junction_30144 J001								0%														0.0710397157964613%
unc-52 II_-_14657097_14657211_14657491_14657636_14657919_14658036_14658334_14658473 5_Junction_30139_Junction_30142 J002 5_Junction_30133_Junction_30134_Junction_30136 J003 3_Junction_30136_Junction_30142_Junction_30144_Junction_30145 J004 3_Junction_30134_Junction_30139 J001 5_Junction_30143_Junction_30144 J002	unc-52	WBGene00006787	ZC101.2	II_-_14657097_14657211_14657491_14657636_14657919_14658036_14658334_14658473 5_Junction_30139_Junction_30142 J002 5_Junction_30133_Junction_30134_Junction_30136 J003 3_Junction_30136_Junction_30142_Junction_30144_Junction_30145 J004 3_Junction_30134_Junction_30139 J001 5_Junction_30143_Junction_30144 J002								0%														0.0856258993471087%
unc-52 II_-_14657097_14657211_14657491_14657636_14657919_14658036_14658334_14658473 5_Junction_30139_Junction_30142 J002 5_Junction_30133_Junction_30134_Junction_30136 J003 3_Junction_30136_Junction_30142_Junction_30144_Junction_30145 J004 3_Junction_30134_Junction_30139 J002 5_Junction_30143_Junction_30144 J001	unc-52	WBGene00006787	ZC101.2	II_-_14657097_14657211_14657491_14657636_14657919_14658036_14658334_14658473 5_Junction_30139_Junction_30142 J002 5_Junction_30133_Junction_30134_Junction_30136 J003 3_Junction_30136_Junction_30142_Junction_30144_Junction_30145 J004 3_Junction_30134_Junction_30139 J002 5_Junction_30143_Junction_30144 J001								0%														0.416343006096179%
unc-52 II_-_14657097_14657211_14657491_14657636_14657919_14658036_14658334_14658473 5_Junction_30139_Junction_30142 J002 5_Junction_30133_Junction_30134_Junction_30136 J003 3_Junction_30136_Junction_30142_Junction_30144_Junction_30145 J004 3_Junction_30134_Junction_30139 J002 5_Junction_30143_Junction_30144 J002	unc-52	WBGene00006787	ZC101.2	II_-_14657097_14657211_14657491_14657636_14657919_14658036_14658334_14658473 5_Junction_30139_Junction_30142 J002 5_Junction_30133_Junction_30134_Junction_30136 J003 3_Junction_30136_Junction_30142_Junction_30144_Junction_30145 J004 3_Junction_30134_Junction_30139 J002 5_Junction_30143_Junction_30144 J002								0%														0.388735174860251%
unc-52 II_-_14657097_14657211_14657491_14657636_14657919_14658036_14658334_14658473 5_Junction_30212_Junction_30215 J001 5_Junction_30206_Junction_30207_Junction_30209 J001 3_Junction_30209_Junction_30215_Junction_30217_Junction_30218 J001 3_Junction_30207_Junction_30212 J001 5_Junction_30216_Junction_30217 J001	unc-52	WBGene00006787	ZC101.2	II_-_14657097_14657211_14657491_14657636_14657919_14658036_14658334_14658473 5_Junction_30212_Junction_30215 J001 5_Junction_30206_Junction_30207_Junction_30209 J001 3_Junction_30209_Junction_30215_Junction_30217_Junction_30218 J001 3_Junction_30207_Junction_30212 J001 5_Junction_30216_Junction_30217 J001																						0.057468049046621%								0%
unc-52 II_-_14657097_14657211_14657491_14657636_14657919_14658036_14658334_14658473 5_Junction_30212_Junction_30215 J001 5_Junction_30206_Junction_30207_Junction_30209 J001 3_Junction_30209_Junction_30215_Junction_30217_Junction_30218 J001 3_Junction_30207_Junction_30212 J001 5_Junction_30216_Junction_30217 J002	unc-52	WBGene00006787	ZC101.2	II_-_14657097_14657211_14657491_14657636_14657919_14658036_14658334_14658473 5_Junction_30212_Junction_30215 J001 5_Junction_30206_Junction_30207_Junction_30209 J001 3_Junction_30209_Junction_30215_Junction_30217_Junction_30218 J001 3_Junction_30207_Junction_30212 J001 5_Junction_30216_Junction_30217 J002																						0.081354204682799%								0%
unc-52 II_-_14657097_14657211_14657491_14657636_14657919_14658036_14658334_14658473 5_Junction_30212_Junction_30215 J001 5_Junction_30206_Junction_30207_Junction_30209 J001 3_Junction_30209_Junction_30215_Junction_30217_Junction_30218 J001 3_Junction_30207_Junction_30212 J002 5_Junction_30216_Junction_30217 J001	unc-52	WBGene00006787	ZC101.2	II_-_14657097_14657211_14657491_14657636_14657919_14658036_14658334_14658473 5_Junction_30212_Junction_30215 J001 5_Junction_30206_Junction_30207_Junction_30209 J001 3_Junction_30209_Junction_30215_Junction_30217_Junction_30218 J001 3_Junction_30207_Junction_30212 J002 5_Junction_30216_Junction_30217 J001																						0.675932651366499%								0%
unc-52 II_-_14657097_14657211_14657491_14657636_14657919_14658036_14658334_14658473 5_Junction_30212_Junction_30215 J001 5_Junction_30206_Junction_30207_Junction_30209 J001 3_Junction_30209_Junction_30215_Junction_30217_Junction_30218 J001 3_Junction_30207_Junction_30212 J002 5_Junction_30216_Junction_30217 J002	unc-52	WBGene00006787	ZC101.2	II_-_14657097_14657211_14657491_14657636_14657919_14658036_14658334_14658473 5_Junction_30212_Junction_30215 J001 5_Junction_30206_Junction_30207_Junction_30209 J001 3_Junction_30209_Junction_30215_Junction_30217_Junction_30218 J001 3_Junction_30207_Junction_30212 J002 5_Junction_30216_Junction_30217 J002																						0.425460279504081%								0%
unc-52 II_-_14657097_14657211_14657491_14657636_14657919_14658036_14658334_14658473 5_Junction_30212_Junction_30215 J001 5_Junction_30206_Junction_30207_Junction_30209 J001 3_Junction_30209_Junction_30215_Junction_30217_Junction_30218 J002 3_Junction_30207_Junction_30212 J001 5_Junction_30216_Junction_30217 J001	unc-52	WBGene00006787	ZC101.2	II_-_14657097_14657211_14657491_14657636_14657919_14658036_14658334_14658473 5_Junction_30212_Junction_30215 J001 5_Junction_30206_Junction_30207_Junction_30209 J001 3_Junction_30209_Junction_30215_Junction_30217_Junction_30218 J002 3_Junction_30207_Junction_30212 J001 5_Junction_30216_Junction_30217 J001																						0.553094228213984%								0%
unc-52 II_-_14657097_14657211_14657491_14657636_14657919_14658036_14658334_14658473 5_Junction_30212_Junction_30215 J001 5_Junction_30206_Junction_30207_Junction_30209 J001 3_Junction_30209_Junction_30215_Junction_30217_Junction_30218 J002 3_Junction_30207_Junction_30212 J001 5_Junction_30216_Junction_30217 J002	unc-52	WBGene00006787	ZC101.2	II_-_14657097_14657211_14657491_14657636_14657919_14658036_14658334_14658473 5_Junction_30212_Junction_30215 J001 5_Junction_30206_Junction_30207_Junction_30209 J001 3_Junction_30209_Junction_30215_Junction_30217_Junction_30218 J002 3_Junction_30207_Junction_30212 J001 5_Junction_30216_Junction_30217 J002																						0.745571340963305%								0%
unc-52 II_-_14657097_14657211_14657491_14657636_14657919_14658036_14658334_14658473 5_Junction_30212_Junction_30215 J001 5_Junction_30206_Junction_30207_Junction_30209 J001 3_Junction_30209_Junction_30215_Junction_30217_Junction_30218 J002 3_Junction_30207_Junction_30212 J002 5_Junction_30216_Junction_30217 J001	unc-52	WBGene00006787	ZC101.2	II_-_14657097_14657211_14657491_14657636_14657919_14658036_14658334_14658473 5_Junction_30212_Junction_30215 J001 5_Junction_30206_Junction_30207_Junction_30209 J001 3_Junction_30209_Junction_30215_Junction_30217_Junction_30218 J002 3_Junction_30207_Junction_30212 J002 5_Junction_30216_Junction_30217 J001																						5.32971290288634%								9.221238169%
unc-52 II_-_14657097_14657211_14657491_14657636_14657919_14658036_14658334_14658473 5_Junction_30212_Junction_30215 J001 5_Junction_30206_Junction_30207_Junction_30209 J001 3_Junction_30209_Junction_30215_Junction_30217_Junction_30218 J002 3_Junction_30207_Junction_30212 J002 5_Junction_30216_Junction_30217 J002	unc-52	WBGene00006787	ZC101.2	II_-_14657097_14657211_14657491_14657636_14657919_14658036_14658334_14658473 5_Junction_30212_Junction_30215 J001 5_Junction_30206_Junction_30207_Junction_30209 J001 3_Junction_30209_Junction_30215_Junction_30217_Junction_30218 J002 3_Junction_30207_Junction_30212 J002 5_Junction_30216_Junction_30217 J002																						3.73463828363637%								1.032627831%
unc-52 II_-_14657097_14657211_14657491_14657636_14657919_14658036_14658334_14658473 5_Junction_30212_Junction_30215 J001 5_Junction_30206_Junction_30207_Junction_30209 J001 3_Junction_30209_Junction_30215_Junction_30217_Junction_30218 J003 3_Junction_30207_Junction_30212 J001 5_Junction_30216_Junction_30217 J001	unc-52	WBGene00006787	ZC101.2	II_-_14657097_14657211_14657491_14657636_14657919_14658036_14658334_14658473 5_Junction_30212_Junction_30215 J001 5_Junction_30206_Junction_30207_Junction_30209 J001 3_Junction_30209_Junction_30215_Junction_30217_Junction_30218 J003 3_Junction_30207_Junction_30212 J001 5_Junction_30216_Junction_30217 J001																						0.687237566068576%								0%
unc-52 II_-_14657097_14657211_14657491_14657636_14657919_14658036_14658334_14658473 5_Junction_30212_Junction_30215 J001 5_Junction_30206_Junction_30207_Junction_30209 J001 3_Junction_30209_Junction_30215_Junction_30217_Junction_30218 J003 3_Junction_30207_Junction_30212 J001 5_Junction_30216_Junction_30217 J002	unc-52	WBGene00006787	ZC101.2	II_-_14657097_14657211_14657491_14657636_14657919_14658036_14658334_14658473 5_Junction_30212_Junction_30215 J001 5_Junction_30206_Junction_30207_Junction_30209 J001 3_Junction_30209_Junction_30215_Junction_30217_Junction_30218 J003 3_Junction_30207_Junction_30212 J001 5_Junction_30216_Junction_30217 J002																						0.87422581360102%								0%
unc-52 II_-_14657097_14657211_14657491_14657636_14657919_14658036_14658334_14658473 5_Junction_30212_Junction_30215 J001 5_Junction_30206_Junction_30207_Junction_30209 J001 3_Junction_30209_Junction_30215_Junction_30217_Junction_30218 J003 3_Junction_30207_Junction_30212 J002 5_Junction_30216_Junction_30217 J001	unc-52	WBGene00006787	ZC101.2	II_-_14657097_14657211_14657491_14657636_14657919_14658036_14658334_14658473 5_Junction_30212_Junction_30215 J001 5_Junction_30206_Junction_30207_Junction_30209 J001 3_Junction_30209_Junction_30215_Junction_30217_Junction_30218 J003 3_Junction_30207_Junction_30212 J002 5_Junction_30216_Junction_30217 J001																						5.07086430485788%								10.325711521%
unc-52 II_-_14657097_14657211_14657491_14657636_14657919_14658036_14658334_14658473 5_Junction_30212_Junction_30215 J001 5_Junction_30206_Junction_30207_Junction_30209 J001 3_Junction_30209_Junction_30215_Junction_30217_Junction_30218 J003 3_Junction_30207_Junction_30212 J002 5_Junction_30216_Junction_30217 J002	unc-52	WBGene00006787	ZC101.2	II_-_14657097_14657211_14657491_14657636_14657919_14658036_14658334_14658473 5_Junction_30212_Junction_30215 J001 5_Junction_30206_Junction_30207_Junction_30209 J001 3_Junction_30209_Junction_30215_Junction_30217_Junction_30218 J003 3_Junction_30207_Junction_30212 J002 5_Junction_30216_Junction_30217 J002																						4.14978100703919%								10.247617479%
unc-52 II_-_14657097_14657211_14657491_14657636_14657919_14658036_14658334_14658473 5_Junction_30212_Junction_30215 J001 5_Junction_30206_Junction_30207_Junction_30209 J001 3_Junction_30209_Junction_30215_Junction_30217_Junction_30218 J004 3_Junction_30207_Junction_30212 J001 5_Junction_30216_Junction_30217 J001	unc-52	WBGene00006787	ZC101.2	II_-_14657097_14657211_14657491_14657636_14657919_14658036_14658334_14658473 5_Junction_30212_Junction_30215 J001 5_Junction_30206_Junction_30207_Junction_30209 J001 3_Junction_30209_Junction_30215_Junction_30217_Junction_30218 J004 3_Junction_30207_Junction_30212 J001 5_Junction_30216_Junction_30217 J001																						1.05071330361462%								0%
unc-52 II_-_14657097_14657211_14657491_14657636_14657919_14658036_14658334_14658473 5_Junction_30212_Junction_30215 J001 5_Junction_30206_Junction_30207_Junction_30209 J001 3_Junction_30209_Junction_30215_Junction_30217_Junction_30218 J004 3_Junction_30207_Junction_30212 J001 5_Junction_30216_Junction_30217 J002	unc-52	WBGene00006787	ZC101.2	II_-_14657097_14657211_14657491_14657636_14657919_14658036_14658334_14658473 5_Junction_30212_Junction_30215 J001 5_Junction_30206_Junction_30207_Junction_30209 J001 3_Junction_30209_Junction_30215_Junction_30217_Junction_30218 J004 3_Junction_30207_Junction_30212 J001 5_Junction_30216_Junction_30217 J002																						1.14122055515191%								0%
unc-52 II_-_14657097_14657211_14657491_14657636_14657919_14658036_14658334_14658473 5_Junction_30212_Junction_30215 J001 5_Junction_30206_Junction_30207_Junction_30209 J001 3_Junction_30209_Junction_30215_Junction_30217_Junction_30218 J004 3_Junction_30207_Junction_30212 J002 5_Junction_30216_Junction_30217 J001	unc-52	WBGene00006787	ZC101.2	II_-_14657097_14657211_14657491_14657636_14657919_14658036_14658334_14658473 5_Junction_30212_Junction_30215 J001 5_Junction_30206_Junction_30207_Junction_30209 J001 3_Junction_30209_Junction_30215_Junction_30217_Junction_30218 J004 3_Junction_30207_Junction_30212 J002 5_Junction_30216_Junction_30217 J001																						20.8645169654383%								41.3407069766667%
unc-52 II_-_14657097_14657211_14657491_14657636_14657919_14658036_14658334_14658473 5_Junction_30212_Junction_30215 J001 5_Junction_30206_Junction_30207_Junction_30209 J001 3_Junction_30209_Junction_30215_Junction_30217_Junction_30218 J004 3_Junction_30207_Junction_30212 J002 5_Junction_30216_Junction_30217 J002	unc-52	WBGene00006787	ZC101.2	II_-_14657097_14657211_14657491_14657636_14657919_14658036_14658334_14658473 5_Junction_30212_Junction_30215 J001 5_Junction_30206_Junction_30207_Junction_30209 J001 3_Junction_30209_Junction_30215_Junction_30217_Junction_30218 J004 3_Junction_30207_Junction_30212 J002 5_Junction_30216_Junction_30217 J002																						6.99980429269513%								17.30876469%
unc-52 II_-_14657097_14657211_14657491_14657636_14657919_14658036_14658334_14658473 5_Junction_30212_Junction_30215 J001 5_Junction_30206_Junction_30207_Junction_30209 J002 3_Junction_30209_Junction_30215_Junction_30217_Junction_30218 J001 3_Junction_30207_Junction_30212 J001 5_Junction_30216_Junction_30217 J001	unc-52	WBGene00006787	ZC101.2	II_-_14657097_14657211_14657491_14657636_14657919_14658036_14658334_14658473 5_Junction_30212_Junction_30215 J001 5_Junction_30206_Junction_30207_Junction_30209 J002 3_Junction_30209_Junction_30215_Junction_30217_Junction_30218 J001 3_Junction_30207_Junction_30212 J001 5_Junction_30216_Junction_30217 J001																						0.00986557554935859%								0%
unc-52 II_-_14657097_14657211_14657491_14657636_14657919_14658036_14658334_14658473 5_Junction_30212_Junction_30215 J001 5_Junction_30206_Junction_30207_Junction_30209 J002 3_Junction_30209_Junction_30215_Junction_30217_Junction_30218 J001 3_Junction_30207_Junction_30212 J001 5_Junction_30216_Junction_30217 J002	unc-52	WBGene00006787	ZC101.2	II_-_14657097_14657211_14657491_14657636_14657919_14658036_14658334_14658473 5_Junction_30212_Junction_30215 J001 5_Junction_30206_Junction_30207_Junction_30209 J002 3_Junction_30209_Junction_30215_Junction_30217_Junction_30218 J001 3_Junction_30207_Junction_30212 J001 5_Junction_30216_Junction_30217 J002																						0.0115812144236014%								0%
unc-52 II_-_14657097_14657211_14657491_14657636_14657919_14658036_14658334_14658473 5_Junction_30212_Junction_30215 J001 5_Junction_30206_Junction_30207_Junction_30209 J002 3_Junction_30209_Junction_30215_Junction_30217_Junction_30218 J001 3_Junction_30207_Junction_30212 J002 5_Junction_30216_Junction_30217 J001	unc-52	WBGene00006787	ZC101.2	II_-_14657097_14657211_14657491_14657636_14657919_14658036_14658334_14658473 5_Junction_30212_Junction_30215 J001 5_Junction_30206_Junction_30207_Junction_30209 J002 3_Junction_30209_Junction_30215_Junction_30217_Junction_30218 J001 3_Junction_30207_Junction_30212 J002 5_Junction_30216_Junction_30217 J001																						0.0430617297076014%								0%
unc-52 II_-_14657097_14657211_14657491_14657636_14657919_14658036_14658334_14658473 5_Junction_30212_Junction_30215 J001 5_Junction_30206_Junction_30207_Junction_30209 J002 3_Junction_30209_Junction_30215_Junction_30217_Junction_30218 J001 3_Junction_30207_Junction_30212 J002 5_Junction_30216_Junction_30217 J002	unc-52	WBGene00006787	ZC101.2	II_-_14657097_14657211_14657491_14657636_14657919_14658036_14658334_14658473 5_Junction_30212_Junction_30215 J001 5_Junction_30206_Junction_30207_Junction_30209 J002 3_Junction_30209_Junction_30215_Junction_30217_Junction_30218 J001 3_Junction_30207_Junction_30212 J002 5_Junction_30216_Junction_30217 J002																						0.0503402851194386%								0%
unc-52 II_-_14657097_14657211_14657491_14657636_14657919_14658036_14658334_14658473 5_Junction_30212_Junction_30215 J001 5_Junction_30206_Junction_30207_Junction_30209 J002 3_Junction_30209_Junction_30215_Junction_30217_Junction_30218 J002 3_Junction_30207_Junction_30212 J001 5_Junction_30216_Junction_30217 J001	unc-52	WBGene00006787	ZC101.2	II_-_14657097_14657211_14657491_14657636_14657919_14658036_14658334_14658473 5_Junction_30212_Junction_30215 J001 5_Junction_30206_Junction_30207_Junction_30209 J002 3_Junction_30209_Junction_30215_Junction_30217_Junction_30218 J002 3_Junction_30207_Junction_30212 J001 5_Junction_30216_Junction_30217 J001																						0.100360296436689%								0%
unc-52 II_-_14657097_14657211_14657491_14657636_14657919_14658036_14658334_14658473 5_Junction_30212_Junction_30215 J001 5_Junction_30206_Junction_30207_Junction_30209 J002 3_Junction_30209_Junction_30215_Junction_30217_Junction_30218 J002 3_Junction_30207_Junction_30212 J001 5_Junction_30216_Junction_30217 J002	unc-52	WBGene00006787	ZC101.2	II_-_14657097_14657211_14657491_14657636_14657919_14658036_14658334_14658473 5_Junction_30212_Junction_30215 J001 5_Junction_30206_Junction_30207_Junction_30209 J002 3_Junction_30209_Junction_30215_Junction_30217_Junction_30218 J002 3_Junction_30207_Junction_30212 J001 5_Junction_30216_Junction_30217 J002																						0.111421978956511%								0%
unc-52 II_-_14657097_14657211_14657491_14657636_14657919_14658036_14658334_14658473 5_Junction_30212_Junction_30215 J001 5_Junction_30206_Junction_30207_Junction_30209 J002 3_Junction_30209_Junction_30215_Junction_30217_Junction_30218 J002 3_Junction_30207_Junction_30212 J002 5_Junction_30216_Junction_30217 J001	unc-52	WBGene00006787	ZC101.2	II_-_14657097_14657211_14657491_14657636_14657919_14658036_14658334_14658473 5_Junction_30212_Junction_30215 J001 5_Junction_30206_Junction_30207_Junction_30209 J002 3_Junction_30209_Junction_30215_Junction_30217_Junction_30218 J002 3_Junction_30207_Junction_30212 J002 5_Junction_30216_Junction_30217 J001																						0.420512129389872%								0%
unc-52 II_-_14657097_14657211_14657491_14657636_14657919_14658036_14658334_14658473 5_Junction_30212_Junction_30215 J001 5_Junction_30206_Junction_30207_Junction_30209 J002 3_Junction_30209_Junction_30215_Junction_30217_Junction_30218 J002 3_Junction_30207_Junction_30212 J002 5_Junction_30216_Junction_30217 J002	unc-52	WBGene00006787	ZC101.2	II_-_14657097_14657211_14657491_14657636_14657919_14658036_14658334_14658473 5_Junction_30212_Junction_30215 J001 5_Junction_30206_Junction_30207_Junction_30209 J002 3_Junction_30209_Junction_30215_Junction_30217_Junction_30218 J002 3_Junction_30207_Junction_30212 J002 5_Junction_30216_Junction_30217 J002																						0.474722487216929%								0%
unc-52 II_-_14657097_14657211_14657491_14657636_14657919_14658036_14658334_14658473 5_Junction_30212_Junction_30215 J001 5_Junction_30206_Junction_30207_Junction_30209 J002 3_Junction_30209_Junction_30215_Junction_30217_Junction_30218 J003 3_Junction_30207_Junction_30212 J001 5_Junction_30216_Junction_30217 J001	unc-52	WBGene00006787	ZC101.2	II_-_14657097_14657211_14657491_14657636_14657919_14658036_14658334_14658473 5_Junction_30212_Junction_30215 J001 5_Junction_30206_Junction_30207_Junction_30209 J002 3_Junction_30209_Junction_30215_Junction_30217_Junction_30218 J003 3_Junction_30207_Junction_30212 J001 5_Junction_30216_Junction_30217 J001																						0.132050396453436%								0%
unc-52 II_-_14657097_14657211_14657491_14657636_14657919_14658036_14658334_14658473 5_Junction_30212_Junction_30215 J001 5_Junction_30206_Junction_30207_Junction_30209 J002 3_Junction_30209_Junction_30215_Junction_30217_Junction_30218 J003 3_Junction_30207_Junction_30212 J001 5_Junction_30216_Junction_30217 J002	unc-52	WBGene00006787	ZC101.2	II_-_14657097_14657211_14657491_14657636_14657919_14658036_14658334_14658473 5_Junction_30212_Junction_30215 J001 5_Junction_30206_Junction_30207_Junction_30209 J002 3_Junction_30209_Junction_30215_Junction_30217_Junction_30218 J003 3_Junction_30207_Junction_30212 J001 5_Junction_30216_Junction_30217 J002																						0.13827857523611%								0%
unc-52 II_-_14657097_14657211_14657491_14657636_14657919_14658036_14658334_14658473 5_Junction_30212_Junction_30215 J001 5_Junction_30206_Junction_30207_Junction_30209 J002 3_Junction_30209_Junction_30215_Junction_30217_Junction_30218 J003 3_Junction_30207_Junction_30212 J002 5_Junction_30216_Junction_30217 J001	unc-52	WBGene00006787	ZC101.2	II_-_14657097_14657211_14657491_14657636_14657919_14658036_14658334_14658473 5_Junction_30212_Junction_30215 J001 5_Junction_30206_Junction_30207_Junction_30209 J002 3_Junction_30209_Junction_30215_Junction_30217_Junction_30218 J003 3_Junction_30207_Junction_30212 J002 5_Junction_30216_Junction_30217 J001																						0.531090840632857%								0%
unc-52 II_-_14657097_14657211_14657491_14657636_14657919_14658036_14658334_14658473 5_Junction_30212_Junction_30215 J001 5_Junction_30206_Junction_30207_Junction_30209 J002 3_Junction_30209_Junction_30215_Junction_30217_Junction_30218 J003 3_Junction_30207_Junction_30212 J002 5_Junction_30216_Junction_30217 J002	unc-52	WBGene00006787	ZC101.2	II_-_14657097_14657211_14657491_14657636_14657919_14658036_14658334_14658473 5_Junction_30212_Junction_30215 J001 5_Junction_30206_Junction_30207_Junction_30209 J002 3_Junction_30209_Junction_30215_Junction_30217_Junction_30218 J003 3_Junction_30207_Junction_30212 J002 5_Junction_30216_Junction_30217 J002																						0.57601250341093%								0%
unc-52 II_-_14657097_14657211_14657491_14657636_14657919_14658036_14658334_14658473 5_Junction_30212_Junction_30215 J001 5_Junction_30206_Junction_30207_Junction_30209 J002 3_Junction_30209_Junction_30215_Junction_30217_Junction_30218 J004 3_Junction_30207_Junction_30212 J001 5_Junction_30216_Junction_30217 J001	unc-52	WBGene00006787	ZC101.2	II_-_14657097_14657211_14657491_14657636_14657919_14658036_14658334_14658473 5_Junction_30212_Junction_30215 J001 5_Junction_30206_Junction_30207_Junction_30209 J002 3_Junction_30209_Junction_30215_Junction_30217_Junction_30218 J004 3_Junction_30207_Junction_30212 J001 5_Junction_30216_Junction_30217 J001																						0.18749126016588%								0%
unc-52 II_-_14657097_14657211_14657491_14657636_14657919_14658036_14658334_14658473 5_Junction_30212_Junction_30215 J001 5_Junction_30206_Junction_30207_Junction_30209 J002 3_Junction_30209_Junction_30215_Junction_30217_Junction_30218 J004 3_Junction_30207_Junction_30212 J001 5_Junction_30216_Junction_30217 J002	unc-52	WBGene00006787	ZC101.2	II_-_14657097_14657211_14657491_14657636_14657919_14658036_14658334_14658473 5_Junction_30212_Junction_30215 J001 5_Junction_30206_Junction_30207_Junction_30209 J002 3_Junction_30209_Junction_30215_Junction_30217_Junction_30218 J004 3_Junction_30207_Junction_30212 J001 5_Junction_30216_Junction_30217 J002																						0.18691793271644%								0%
unc-52 II_-_14657097_14657211_14657491_14657636_14657919_14658036_14658334_14658473 5_Junction_30212_Junction_30215 J001 5_Junction_30206_Junction_30207_Junction_30209 J002 3_Junction_30209_Junction_30215_Junction_30217_Junction_30218 J004 3_Junction_30207_Junction_30212 J002 5_Junction_30216_Junction_30217 J001	unc-52	WBGene00006787	ZC101.2	II_-_14657097_14657211_14657491_14657636_14657919_14658036_14658334_14658473 5_Junction_30212_Junction_30215 J001 5_Junction_30206_Junction_30207_Junction_30209 J002 3_Junction_30209_Junction_30215_Junction_30217_Junction_30218 J004 3_Junction_30207_Junction_30212 J002 5_Junction_30216_Junction_30217 J001																						0.8713740898258%								0%
unc-52 II_-_14657097_14657211_14657491_14657636_14657919_14658036_14658334_14658473 5_Junction_30212_Junction_30215 J001 5_Junction_30206_Junction_30207_Junction_30209 J002 3_Junction_30209_Junction_30215_Junction_30217_Junction_30218 J004 3_Junction_30207_Junction_30212 J002 5_Junction_30216_Junction_30217 J002	unc-52	WBGene00006787	ZC101.2	II_-_14657097_14657211_14657491_14657636_14657919_14658036_14658334_14658473 5_Junction_30212_Junction_30215 J001 5_Junction_30206_Junction_30207_Junction_30209 J002 3_Junction_30209_Junction_30215_Junction_30217_Junction_30218 J004 3_Junction_30207_Junction_30212 J002 5_Junction_30216_Junction_30217 J002																						0.78163655489188%								0%
unc-52 II_-_14657097_14657211_14657491_14657636_14657919_14658036_14658334_14658473 5_Junction_30212_Junction_30215 J001 5_Junction_30206_Junction_30207_Junction_30209 J003 3_Junction_30209_Junction_30215_Junction_30217_Junction_30218 J001 3_Junction_30207_Junction_30212 J001 5_Junction_30216_Junction_30217 J001	unc-52	WBGene00006787	ZC101.2	II_-_14657097_14657211_14657491_14657636_14657919_14658036_14658334_14658473 5_Junction_30212_Junction_30215 J001 5_Junction_30206_Junction_30207_Junction_30209 J003 3_Junction_30209_Junction_30215_Junction_30217_Junction_30218 J001 3_Junction_30207_Junction_30212 J001 5_Junction_30216_Junction_30217 J001																						0.00412382826734839%								0%
unc-52 II_-_14657097_14657211_14657491_14657636_14657919_14658036_14658334_14658473 5_Junction_30212_Junction_30215 J001 5_Junction_30206_Junction_30207_Junction_30209 J003 3_Junction_30209_Junction_30215_Junction_30217_Junction_30218 J001 3_Junction_30207_Junction_30212 J001 5_Junction_30216_Junction_30217 J002	unc-52	WBGene00006787	ZC101.2	II_-_14657097_14657211_14657491_14657636_14657919_14658036_14658334_14658473 5_Junction_30212_Junction_30215 J001 5_Junction_30206_Junction_30207_Junction_30209 J003 3_Junction_30209_Junction_30215_Junction_30217_Junction_30218 J001 3_Junction_30207_Junction_30212 J001 5_Junction_30216_Junction_30217 J002																						0.00572104009987162%								0%
unc-52 II_-_14657097_14657211_14657491_14657636_14657919_14658036_14658334_14658473 5_Junction_30212_Junction_30215 J001 5_Junction_30206_Junction_30207_Junction_30209 J003 3_Junction_30209_Junction_30215_Junction_30217_Junction_30218 J001 3_Junction_30207_Junction_30212 J002 5_Junction_30216_Junction_30217 J001	unc-52	WBGene00006787	ZC101.2	II_-_14657097_14657211_14657491_14657636_14657919_14658036_14658334_14658473 5_Junction_30212_Junction_30215 J001 5_Junction_30206_Junction_30207_Junction_30209 J003 3_Junction_30209_Junction_30215_Junction_30217_Junction_30218 J001 3_Junction_30207_Junction_30212 J002 5_Junction_30216_Junction_30217 J001																						0.0330584499025716%								0%
unc-52 II_-_14657097_14657211_14657491_14657636_14657919_14658036_14658334_14658473 5_Junction_30212_Junction_30215 J001 5_Junction_30206_Junction_30207_Junction_30209 J003 3_Junction_30209_Junction_30215_Junction_30217_Junction_30218 J001 3_Junction_30207_Junction_30212 J002 5_Junction_30216_Junction_30217 J002	unc-52	WBGene00006787	ZC101.2	II_-_14657097_14657211_14657491_14657636_14657919_14658036_14658334_14658473 5_Junction_30212_Junction_30215 J001 5_Junction_30206_Junction_30207_Junction_30209 J003 3_Junction_30209_Junction_30215_Junction_30217_Junction_30218 J001 3_Junction_30207_Junction_30212 J002 5_Junction_30216_Junction_30217 J002																						0.0278547803302084%								0%
unc-52 II_-_14657097_14657211_14657491_14657636_14657919_14658036_14658334_14658473 5_Junction_30212_Junction_30215 J001 5_Junction_30206_Junction_30207_Junction_30209 J003 3_Junction_30209_Junction_30215_Junction_30217_Junction_30218 J002 3_Junction_30207_Junction_30212 J001 5_Junction_30216_Junction_30217 J001	unc-52	WBGene00006787	ZC101.2	II_-_14657097_14657211_14657491_14657636_14657919_14658036_14658334_14658473 5_Junction_30212_Junction_30215 J001 5_Junction_30206_Junction_30207_Junction_30209 J003 3_Junction_30209_Junction_30215_Junction_30217_Junction_30218 J002 3_Junction_30207_Junction_30212 J001 5_Junction_30216_Junction_30217 J001																						0.0403750542460694%								0%
unc-52 II_-_14657097_14657211_14657491_14657636_14657919_14658036_14658334_14658473 5_Junction_30212_Junction_30215 J001 5_Junction_30206_Junction_30207_Junction_30209 J003 3_Junction_30209_Junction_30215_Junction_30217_Junction_30218 J002 3_Junction_30207_Junction_30212 J001 5_Junction_30216_Junction_30217 J002	unc-52	WBGene00006787	ZC101.2	II_-_14657097_14657211_14657491_14657636_14657919_14658036_14658334_14658473 5_Junction_30212_Junction_30215 J001 5_Junction_30206_Junction_30207_Junction_30209 J003 3_Junction_30209_Junction_30215_Junction_30217_Junction_30218 J002 3_Junction_30207_Junction_30212 J001 5_Junction_30216_Junction_30217 J002																						0.0529266271495206%								0%
unc-52 II_-_14657097_14657211_14657491_14657636_14657919_14658036_14658334_14658473 5_Junction_30212_Junction_30215 J001 5_Junction_30206_Junction_30207_Junction_30209 J003 3_Junction_30209_Junction_30215_Junction_30217_Junction_30218 J002 3_Junction_30207_Junction_30212 J002 5_Junction_30216_Junction_30217 J001	unc-52	WBGene00006787	ZC101.2	II_-_14657097_14657211_14657491_14657636_14657919_14658036_14658334_14658473 5_Junction_30212_Junction_30215 J001 5_Junction_30206_Junction_30207_Junction_30209 J003 3_Junction_30209_Junction_30215_Junction_30217_Junction_30218 J002 3_Junction_30207_Junction_30212 J002 5_Junction_30216_Junction_30217 J001																						0.276548595099051%								0%
unc-52 II_-_14657097_14657211_14657491_14657636_14657919_14658036_14658334_14658473 5_Junction_30212_Junction_30215 J001 5_Junction_30206_Junction_30207_Junction_30209 J003 3_Junction_30209_Junction_30215_Junction_30217_Junction_30218 J002 3_Junction_30207_Junction_30212 J002 5_Junction_30216_Junction_30217 J002	unc-52	WBGene00006787	ZC101.2	II_-_14657097_14657211_14657491_14657636_14657919_14658036_14658334_14658473 5_Junction_30212_Junction_30215 J001 5_Junction_30206_Junction_30207_Junction_30209 J003 3_Junction_30209_Junction_30215_Junction_30217_Junction_30218 J002 3_Junction_30207_Junction_30212 J002 5_Junction_30216_Junction_30217 J002																						0.249577058205359%								0%
unc-52 II_-_14657097_14657211_14657491_14657636_14657919_14658036_14658334_14658473 5_Junction_30212_Junction_30215 J001 5_Junction_30206_Junction_30207_Junction_30209 J003 3_Junction_30209_Junction_30215_Junction_30217_Junction_30218 J003 3_Junction_30207_Junction_30212 J001 5_Junction_30216_Junction_30217 J001	unc-52	WBGene00006787	ZC101.2	II_-_14657097_14657211_14657491_14657636_14657919_14658036_14658334_14658473 5_Junction_30212_Junction_30215 J001 5_Junction_30206_Junction_30207_Junction_30209 J003 3_Junction_30209_Junction_30215_Junction_30217_Junction_30218 J003 3_Junction_30207_Junction_30212 J001 5_Junction_30216_Junction_30217 J001																						0.0510908241876917%								0%
unc-52 II_-_14657097_14657211_14657491_14657636_14657919_14658036_14658334_14658473 5_Junction_30212_Junction_30215 J001 5_Junction_30206_Junction_30207_Junction_30209 J003 3_Junction_30209_Junction_30215_Junction_30217_Junction_30218 J003 3_Junction_30207_Junction_30212 J001 5_Junction_30216_Junction_30217 J002	unc-52	WBGene00006787	ZC101.2	II_-_14657097_14657211_14657491_14657636_14657919_14658036_14658334_14658473 5_Junction_30212_Junction_30215 J001 5_Junction_30206_Junction_30207_Junction_30209 J003 3_Junction_30209_Junction_30215_Junction_30217_Junction_30218 J003 3_Junction_30207_Junction_30212 J001 5_Junction_30216_Junction_30217 J002																						0.0627742125788716%								0%
unc-52 II_-_14657097_14657211_14657491_14657636_14657919_14658036_14658334_14658473 5_Junction_30212_Junction_30215 J001 5_Junction_30206_Junction_30207_Junction_30209 J003 3_Junction_30209_Junction_30215_Junction_30217_Junction_30218 J003 3_Junction_30207_Junction_30212 J002 5_Junction_30216_Junction_30217 J001	unc-52	WBGene00006787	ZC101.2	II_-_14657097_14657211_14657491_14657636_14657919_14658036_14658334_14658473 5_Junction_30212_Junction_30215 J001 5_Junction_30206_Junction_30207_Junction_30209 J003 3_Junction_30209_Junction_30215_Junction_30217_Junction_30218 J003 3_Junction_30207_Junction_30212 J002 5_Junction_30216_Junction_30217 J001																						0.288706756268895%								0%
unc-52 II_-_14657097_14657211_14657491_14657636_14657919_14658036_14658334_14658473 5_Junction_30212_Junction_30215 J001 5_Junction_30206_Junction_30207_Junction_30209 J003 3_Junction_30209_Junction_30215_Junction_30217_Junction_30218 J003 3_Junction_30207_Junction_30212 J002 5_Junction_30216_Junction_30217 J002	unc-52	WBGene00006787	ZC101.2	II_-_14657097_14657211_14657491_14657636_14657919_14658036_14658334_14658473 5_Junction_30212_Junction_30215 J001 5_Junction_30206_Junction_30207_Junction_30209 J003 3_Junction_30209_Junction_30215_Junction_30217_Junction_30218 J003 3_Junction_30207_Junction_30212 J002 5_Junction_30216_Junction_30217 J002																						0.284707637531208%								0%
unc-52 II_-_14657097_14657211_14657491_14657636_14657919_14658036_14658334_14658473 5_Junction_30212_Junction_30215 J001 5_Junction_30206_Junction_30207_Junction_30209 J003 3_Junction_30209_Junction_30215_Junction_30217_Junction_30218 J004 3_Junction_30207_Junction_30212 J001 5_Junction_30216_Junction_30217 J001	unc-52	WBGene00006787	ZC101.2	II_-_14657097_14657211_14657491_14657636_14657919_14658036_14658334_14658473 5_Junction_30212_Junction_30215 J001 5_Junction_30206_Junction_30207_Junction_30209 J003 3_Junction_30209_Junction_30215_Junction_30217_Junction_30218 J004 3_Junction_30207_Junction_30212 J001 5_Junction_30216_Junction_30217 J001																						0.0745234101836987%								0%
unc-52 II_-_14657097_14657211_14657491_14657636_14657919_14658036_14658334_14658473 5_Junction_30212_Junction_30215 J001 5_Junction_30206_Junction_30207_Junction_30209 J003 3_Junction_30209_Junction_30215_Junction_30217_Junction_30218 J004 3_Junction_30207_Junction_30212 J001 5_Junction_30216_Junction_30217 J002	unc-52	WBGene00006787	ZC101.2	II_-_14657097_14657211_14657491_14657636_14657919_14658036_14658334_14658473 5_Junction_30212_Junction_30215 J001 5_Junction_30206_Junction_30207_Junction_30209 J003 3_Junction_30209_Junction_30215_Junction_30217_Junction_30218 J004 3_Junction_30207_Junction_30212 J001 5_Junction_30216_Junction_30217 J002																						0.0822324588727313%								0%
unc-52 II_-_14657097_14657211_14657491_14657636_14657919_14658036_14658334_14658473 5_Junction_30212_Junction_30215 J001 5_Junction_30206_Junction_30207_Junction_30209 J003 3_Junction_30209_Junction_30215_Junction_30217_Junction_30218 J004 3_Junction_30207_Junction_30212 J002 5_Junction_30216_Junction_30217 J001	unc-52	WBGene00006787	ZC101.2	II_-_14657097_14657211_14657491_14657636_14657919_14658036_14658334_14658473 5_Junction_30212_Junction_30215 J001 5_Junction_30206_Junction_30207_Junction_30209 J003 3_Junction_30209_Junction_30215_Junction_30217_Junction_30218 J004 3_Junction_30207_Junction_30212 J002 5_Junction_30216_Junction_30217 J001																						0.906797288723661%								0%
unc-52 II_-_14657097_14657211_14657491_14657636_14657919_14658036_14658334_14658473 5_Junction_30212_Junction_30215 J001 5_Junction_30206_Junction_30207_Junction_30209 J003 3_Junction_30209_Junction_30215_Junction_30217_Junction_30218 J004 3_Junction_30207_Junction_30212 J002 5_Junction_30216_Junction_30217 J002	unc-52	WBGene00006787	ZC101.2	II_-_14657097_14657211_14657491_14657636_14657919_14658036_14658334_14658473 5_Junction_30212_Junction_30215 J001 5_Junction_30206_Junction_30207_Junction_30209 J003 3_Junction_30209_Junction_30215_Junction_30217_Junction_30218 J004 3_Junction_30207_Junction_30212 J002 5_Junction_30216_Junction_30217 J002																						0.428059046119909%								0%
unc-52 II_-_14657097_14657211_14657491_14657636_14657919_14658036_14658334_14658473 5_Junction_30212_Junction_30215 J002 5_Junction_30206_Junction_30207_Junction_30209 J001 3_Junction_30209_Junction_30215_Junction_30217_Junction_30218 J001 3_Junction_30207_Junction_30212 J001 5_Junction_30216_Junction_30217 J001	unc-52	WBGene00006787	ZC101.2	II_-_14657097_14657211_14657491_14657636_14657919_14658036_14658334_14658473 5_Junction_30212_Junction_30215 J002 5_Junction_30206_Junction_30207_Junction_30209 J001 3_Junction_30209_Junction_30215_Junction_30217_Junction_30218 J001 3_Junction_30207_Junction_30212 J001 5_Junction_30216_Junction_30217 J001																						0.056625878516099%								0%
unc-52 II_-_14657097_14657211_14657491_14657636_14657919_14658036_14658334_14658473 5_Junction_30212_Junction_30215 J002 5_Junction_30206_Junction_30207_Junction_30209 J001 3_Junction_30209_Junction_30215_Junction_30217_Junction_30218 J001 3_Junction_30207_Junction_30212 J001 5_Junction_30216_Junction_30217 J002	unc-52	WBGene00006787	ZC101.2	II_-_14657097_14657211_14657491_14657636_14657919_14658036_14658334_14658473 5_Junction_30212_Junction_30215 J002 5_Junction_30206_Junction_30207_Junction_30209 J001 3_Junction_30209_Junction_30215_Junction_30217_Junction_30218 J001 3_Junction_30207_Junction_30212 J001 5_Junction_30216_Junction_30217 J002																						0.087630563854481%								0%
unc-52 II_-_14657097_14657211_14657491_14657636_14657919_14658036_14658334_14658473 5_Junction_30212_Junction_30215 J002 5_Junction_30206_Junction_30207_Junction_30209 J001 3_Junction_30209_Junction_30215_Junction_30217_Junction_30218 J001 3_Junction_30207_Junction_30212 J002 5_Junction_30216_Junction_30217 J001	unc-52	WBGene00006787	ZC101.2	II_-_14657097_14657211_14657491_14657636_14657919_14658036_14658334_14658473 5_Junction_30212_Junction_30215 J002 5_Junction_30206_Junction_30207_Junction_30209 J001 3_Junction_30209_Junction_30215_Junction_30217_Junction_30218 J001 3_Junction_30207_Junction_30212 J002 5_Junction_30216_Junction_30217 J001																						0.334888974670781%								0%
unc-52 II_-_14657097_14657211_14657491_14657636_14657919_14658036_14658334_14658473 5_Junction_30212_Junction_30215 J002 5_Junction_30206_Junction_30207_Junction_30209 J001 3_Junction_30209_Junction_30215_Junction_30217_Junction_30218 J001 3_Junction_30207_Junction_30212 J002 5_Junction_30216_Junction_30217 J002	unc-52	WBGene00006787	ZC101.2	II_-_14657097_14657211_14657491_14657636_14657919_14658036_14658334_14658473 5_Junction_30212_Junction_30215 J002 5_Junction_30206_Junction_30207_Junction_30209 J001 3_Junction_30209_Junction_30215_Junction_30217_Junction_30218 J001 3_Junction_30207_Junction_30212 J002 5_Junction_30216_Junction_30217 J002																						0.416582398358639%								0%
unc-52 II_-_14657097_14657211_14657491_14657636_14657919_14658036_14658334_14658473 5_Junction_30212_Junction_30215 J002 5_Junction_30206_Junction_30207_Junction_30209 J001 3_Junction_30209_Junction_30215_Junction_30217_Junction_30218 J002 3_Junction_30207_Junction_30212 J001 5_Junction_30216_Junction_30217 J001	unc-52	WBGene00006787	ZC101.2	II_-_14657097_14657211_14657491_14657636_14657919_14658036_14658334_14658473 5_Junction_30212_Junction_30215 J002 5_Junction_30206_Junction_30207_Junction_30209 J001 3_Junction_30209_Junction_30215_Junction_30217_Junction_30218 J002 3_Junction_30207_Junction_30212 J001 5_Junction_30216_Junction_30217 J001																						0.547883018795935%								0%
unc-52 II_-_14657097_14657211_14657491_14657636_14657919_14658036_14658334_14658473 5_Junction_30212_Junction_30215 J002 5_Junction_30206_Junction_30207_Junction_30209 J001 3_Junction_30209_Junction_30215_Junction_30217_Junction_30218 J002 3_Junction_30207_Junction_30212 J001 5_Junction_30216_Junction_30217 J002	unc-52	WBGene00006787	ZC101.2	II_-_14657097_14657211_14657491_14657636_14657919_14658036_14658334_14658473 5_Junction_30212_Junction_30215 J002 5_Junction_30206_Junction_30207_Junction_30209 J001 3_Junction_30209_Junction_30215_Junction_30217_Junction_30218 J002 3_Junction_30207_Junction_30212 J001 5_Junction_30216_Junction_30217 J002																						0.797720045026774%								0%
unc-52 II_-_14657097_14657211_14657491_14657636_14657919_14658036_14658334_14658473 5_Junction_30212_Junction_30215 J002 5_Junction_30206_Junction_30207_Junction_30209 J001 3_Junction_30209_Junction_30215_Junction_30217_Junction_30218 J002 3_Junction_30207_Junction_30212 J002 5_Junction_30216_Junction_30217 J001	unc-52	WBGene00006787	ZC101.2	II_-_14657097_14657211_14657491_14657636_14657919_14658036_14658334_14658473 5_Junction_30212_Junction_30215 J002 5_Junction_30206_Junction_30207_Junction_30209 J001 3_Junction_30209_Junction_30215_Junction_30217_Junction_30218 J002 3_Junction_30207_Junction_30212 J002 5_Junction_30216_Junction_30217 J001																						2.94887433970374%								2.97214749766667%
unc-52 II_-_14657097_14657211_14657491_14657636_14657919_14658036_14658334_14658473 5_Junction_30212_Junction_30215 J002 5_Junction_30206_Junction_30207_Junction_30209 J001 3_Junction_30209_Junction_30215_Junction_30217_Junction_30218 J002 3_Junction_30207_Junction_30212 J002 5_Junction_30216_Junction_30217 J002	unc-52	WBGene00006787	ZC101.2	II_-_14657097_14657211_14657491_14657636_14657919_14658036_14658334_14658473 5_Junction_30212_Junction_30215 J002 5_Junction_30206_Junction_30207_Junction_30209 J001 3_Junction_30209_Junction_30215_Junction_30217_Junction_30218 J002 3_Junction_30207_Junction_30212 J002 5_Junction_30216_Junction_30217 J002																						3.71710584077355%								0.330653169%
unc-52 II_-_14657097_14657211_14657491_14657636_14657919_14658036_14658334_14658473 5_Junction_30212_Junction_30215 J002 5_Junction_30206_Junction_30207_Junction_30209 J001 3_Junction_30209_Junction_30215_Junction_30217_Junction_30218 J003 3_Junction_30207_Junction_30212 J001 5_Junction_30216_Junction_30217 J001	unc-52	WBGene00006787	ZC101.2	II_-_14657097_14657211_14657491_14657636_14657919_14658036_14658334_14658473 5_Junction_30212_Junction_30215 J002 5_Junction_30206_Junction_30207_Junction_30209 J001 3_Junction_30209_Junction_30215_Junction_30217_Junction_30218 J003 3_Junction_30207_Junction_30212 J001 5_Junction_30216_Junction_30217 J001																						0.684313671759477%								0%
unc-52 II_-_14657097_14657211_14657491_14657636_14657919_14658036_14658334_14658473 5_Junction_30212_Junction_30215 J002 5_Junction_30206_Junction_30207_Junction_30209 J001 3_Junction_30209_Junction_30215_Junction_30217_Junction_30218 J003 3_Junction_30207_Junction_30212 J001 5_Junction_30216_Junction_30217 J002	unc-52	WBGene00006787	ZC101.2	II_-_14657097_14657211_14657491_14657636_14657919_14658036_14658334_14658473 5_Junction_30212_Junction_30215 J002 5_Junction_30206_Junction_30207_Junction_30209 J001 3_Junction_30209_Junction_30215_Junction_30217_Junction_30218 J003 3_Junction_30207_Junction_30212 J001 5_Junction_30216_Junction_30217 J002																						0.927552569037593%								0%
unc-52 II_-_14657097_14657211_14657491_14657636_14657919_14658036_14658334_14658473 5_Junction_30212_Junction_30215 J002 5_Junction_30206_Junction_30207_Junction_30209 J001 3_Junction_30209_Junction_30215_Junction_30217_Junction_30218 J003 3_Junction_30207_Junction_30212 J002 5_Junction_30216_Junction_30217 J001	unc-52	WBGene00006787	ZC101.2	II_-_14657097_14657211_14657491_14657636_14657919_14658036_14658334_14658473 5_Junction_30212_Junction_30215 J002 5_Junction_30206_Junction_30207_Junction_30209 J001 3_Junction_30209_Junction_30215_Junction_30217_Junction_30218 J003 3_Junction_30207_Junction_30212 J002 5_Junction_30216_Junction_30217 J001																						3.2993169042474%								0.928810145666667%
unc-52 II_-_14657097_14657211_14657491_14657636_14657919_14658036_14658334_14658473 5_Junction_30212_Junction_30215 J002 5_Junction_30206_Junction_30207_Junction_30209 J001 3_Junction_30209_Junction_30215_Junction_30217_Junction_30218 J003 3_Junction_30207_Junction_30212 J002 5_Junction_30216_Junction_30217 J002	unc-52	WBGene00006787	ZC101.2	II_-_14657097_14657211_14657491_14657636_14657919_14658036_14658334_14658473 5_Junction_30212_Junction_30215 J002 5_Junction_30206_Junction_30207_Junction_30209 J001 3_Junction_30209_Junction_30215_Junction_30217_Junction_30218 J003 3_Junction_30207_Junction_30212 J002 5_Junction_30216_Junction_30217 J002																						4.21459883005553%								0.104527521%
unc-52 II_-_14657097_14657211_14657491_14657636_14657919_14658036_14658334_14658473 5_Junction_30212_Junction_30215 J002 5_Junction_30206_Junction_30207_Junction_30209 J001 3_Junction_30209_Junction_30215_Junction_30217_Junction_30218 J004 3_Junction_30207_Junction_30212 J001 5_Junction_30216_Junction_30217 J001	unc-52	WBGene00006787	ZC101.2	II_-_14657097_14657211_14657491_14657636_14657919_14658036_14658334_14658473 5_Junction_30212_Junction_30215 J002 5_Junction_30206_Junction_30207_Junction_30209 J001 3_Junction_30209_Junction_30215_Junction_30217_Junction_30218 J004 3_Junction_30207_Junction_30212 J001 5_Junction_30216_Junction_30217 J001																						0.95538200975914%								0%
unc-52 II_-_14657097_14657211_14657491_14657636_14657919_14658036_14658334_14658473 5_Junction_30212_Junction_30215 J002 5_Junction_30206_Junction_30207_Junction_30209 J001 3_Junction_30209_Junction_30215_Junction_30217_Junction_30218 J004 3_Junction_30207_Junction_30212 J001 5_Junction_30216_Junction_30217 J002	unc-52	WBGene00006787	ZC101.2	II_-_14657097_14657211_14657491_14657636_14657919_14658036_14658334_14658473 5_Junction_30212_Junction_30215 J002 5_Junction_30206_Junction_30207_Junction_30209 J001 3_Junction_30209_Junction_30215_Junction_30217_Junction_30218 J004 3_Junction_30207_Junction_30212 J001 5_Junction_30216_Junction_30217 J002																						1.18947686867433%								0%
unc-52 II_-_14657097_14657211_14657491_14657636_14657919_14658036_14658334_14658473 5_Junction_30212_Junction_30215 J002 5_Junction_30206_Junction_30207_Junction_30209 J001 3_Junction_30209_Junction_30215_Junction_30217_Junction_30218 J004 3_Junction_30207_Junction_30212 J002 5_Junction_30216_Junction_30217 J001	unc-52	WBGene00006787	ZC101.2	II_-_14657097_14657211_14657491_14657636_14657919_14658036_14658334_14658473 5_Junction_30212_Junction_30215 J002 5_Junction_30206_Junction_30207_Junction_30209 J001 3_Junction_30209_Junction_30215_Junction_30217_Junction_30218 J004 3_Junction_30207_Junction_30212 J002 5_Junction_30216_Junction_30217 J001																						7.4705643099879%								5.56138569%
unc-52 II_-_14657097_14657211_14657491_14657636_14657919_14658036_14658334_14658473 5_Junction_30212_Junction_30215 J002 5_Junction_30206_Junction_30207_Junction_30209 J001 3_Junction_30209_Junction_30215_Junction_30217_Junction_30218 J004 3_Junction_30207_Junction_30212 J002 5_Junction_30216_Junction_30217 J002	unc-52	WBGene00006787	ZC101.2	II_-_14657097_14657211_14657491_14657636_14657919_14658036_14658334_14658473 5_Junction_30212_Junction_30215 J002 5_Junction_30206_Junction_30207_Junction_30209 J001 3_Junction_30209_Junction_30215_Junction_30217_Junction_30218 J004 3_Junction_30207_Junction_30212 J002 5_Junction_30216_Junction_30217 J002																						5.68256769467863%								0.62580931%
unc-52 II_-_14657097_14657211_14657491_14657636_14657919_14658036_14658334_14658473 5_Junction_30212_Junction_30215 J002 5_Junction_30206_Junction_30207_Junction_30209 J002 3_Junction_30209_Junction_30215_Junction_30217_Junction_30218 J001 3_Junction_30207_Junction_30212 J001 5_Junction_30216_Junction_30217 J001	unc-52	WBGene00006787	ZC101.2	II_-_14657097_14657211_14657491_14657636_14657919_14658036_14658334_14658473 5_Junction_30212_Junction_30215 J002 5_Junction_30206_Junction_30207_Junction_30209 J002 3_Junction_30209_Junction_30215_Junction_30217_Junction_30218 J001 3_Junction_30207_Junction_30212 J001 5_Junction_30216_Junction_30217 J001																						0.00989463635106808%								0%
unc-52 II_-_14657097_14657211_14657491_14657636_14657919_14658036_14658334_14658473 5_Junction_30212_Junction_30215 J002 5_Junction_30206_Junction_30207_Junction_30209 J002 3_Junction_30209_Junction_30215_Junction_30217_Junction_30218 J001 3_Junction_30207_Junction_30212 J001 5_Junction_30216_Junction_30217 J002	unc-52	WBGene00006787	ZC101.2	II_-_14657097_14657211_14657491_14657636_14657919_14658036_14658334_14658473 5_Junction_30212_Junction_30215 J002 5_Junction_30206_Junction_30207_Junction_30209 J002 3_Junction_30209_Junction_30215_Junction_30217_Junction_30218 J001 3_Junction_30207_Junction_30212 J001 5_Junction_30216_Junction_30217 J002																						0.0121333103093053%								0%
unc-52 II_-_14657097_14657211_14657491_14657636_14657919_14658036_14658334_14658473 5_Junction_30212_Junction_30215 J002 5_Junction_30206_Junction_30207_Junction_30209 J002 3_Junction_30209_Junction_30215_Junction_30217_Junction_30218 J001 3_Junction_30207_Junction_30212 J002 5_Junction_30216_Junction_30217 J001	unc-52	WBGene00006787	ZC101.2	II_-_14657097_14657211_14657491_14657636_14657919_14658036_14658334_14658473 5_Junction_30212_Junction_30215 J002 5_Junction_30206_Junction_30207_Junction_30209 J002 3_Junction_30209_Junction_30215_Junction_30217_Junction_30218 J001 3_Junction_30207_Junction_30212 J002 5_Junction_30216_Junction_30217 J001																						0.0404049805253053%								0%
unc-52 II_-_14657097_14657211_14657491_14657636_14657919_14658036_14658334_14658473 5_Junction_30212_Junction_30215 J002 5_Junction_30206_Junction_30207_Junction_30209 J002 3_Junction_30209_Junction_30215_Junction_30217_Junction_30218 J001 3_Junction_30207_Junction_30212 J002 5_Junction_30216_Junction_30217 J002	unc-52	WBGene00006787	ZC101.2	II_-_14657097_14657211_14657491_14657636_14657919_14658036_14658334_14658473 5_Junction_30212_Junction_30215 J002 5_Junction_30206_Junction_30207_Junction_30209 J002 3_Junction_30209_Junction_30215_Junction_30217_Junction_30218 J001 3_Junction_30207_Junction_30212 J002 5_Junction_30216_Junction_30217 J002																						0.0529639346809881%								0%
unc-52 II_-_14657097_14657211_14657491_14657636_14657919_14658036_14658334_14658473 5_Junction_30212_Junction_30215 J002 5_Junction_30206_Junction_30207_Junction_30209 J002 3_Junction_30209_Junction_30215_Junction_30217_Junction_30218 J002 3_Junction_30207_Junction_30212 J001 5_Junction_30216_Junction_30217 J001	unc-52	WBGene00006787	ZC101.2	II_-_14657097_14657211_14657491_14657636_14657919_14658036_14658334_14658473 5_Junction_30212_Junction_30215 J002 5_Junction_30206_Junction_30207_Junction_30209 J002 3_Junction_30209_Junction_30215_Junction_30217_Junction_30218 J002 3_Junction_30207_Junction_30212 J001 5_Junction_30216_Junction_30217 J001																						0.100141303662671%								0%
unc-52 II_-_14657097_14657211_14657491_14657636_14657919_14658036_14658334_14658473 5_Junction_30212_Junction_30215 J002 5_Junction_30206_Junction_30207_Junction_30209 J002 3_Junction_30209_Junction_30215_Junction_30217_Junction_30218 J002 3_Junction_30207_Junction_30212 J001 5_Junction_30216_Junction_30217 J002	unc-52	WBGene00006787	ZC101.2	II_-_14657097_14657211_14657491_14657636_14657919_14658036_14658334_14658473 5_Junction_30212_Junction_30215 J002 5_Junction_30206_Junction_30207_Junction_30209 J002 3_Junction_30209_Junction_30215_Junction_30217_Junction_30218 J002 3_Junction_30207_Junction_30212 J001 5_Junction_30216_Junction_30217 J002																						0.115721490044129%								0%
unc-52 II_-_14657097_14657211_14657491_14657636_14657919_14658036_14658334_14658473 5_Junction_30212_Junction_30215 J002 5_Junction_30206_Junction_30207_Junction_30209 J002 3_Junction_30209_Junction_30215_Junction_30217_Junction_30218 J002 3_Junction_30207_Junction_30212 J002 5_Junction_30216_Junction_30217 J001	unc-52	WBGene00006787	ZC101.2	II_-_14657097_14657211_14657491_14657636_14657919_14658036_14658334_14658473 5_Junction_30212_Junction_30215 J002 5_Junction_30206_Junction_30207_Junction_30209 J002 3_Junction_30209_Junction_30215_Junction_30217_Junction_30218 J002 3_Junction_30207_Junction_30212 J002 5_Junction_30216_Junction_30217 J001																						0.400921987310768%								0%
unc-52 II_-_14657097_14657211_14657491_14657636_14657919_14658036_14658334_14658473 5_Junction_30212_Junction_30215 J002 5_Junction_30206_Junction_30207_Junction_30209 J002 3_Junction_30209_Junction_30215_Junction_30217_Junction_30218 J002 3_Junction_30207_Junction_30212 J002 5_Junction_30216_Junction_30217 J002	unc-52	WBGene00006787	ZC101.2	II_-_14657097_14657211_14657491_14657636_14657919_14658036_14658334_14658473 5_Junction_30212_Junction_30215 J002 5_Junction_30206_Junction_30207_Junction_30209 J002 3_Junction_30209_Junction_30215_Junction_30217_Junction_30218 J002 3_Junction_30207_Junction_30212 J002 5_Junction_30216_Junction_30217 J002																						0.496151326982431%								0%
unc-52 II_-_14657097_14657211_14657491_14657636_14657919_14658036_14658334_14658473 5_Junction_30212_Junction_30215 J002 5_Junction_30206_Junction_30207_Junction_30209 J002 3_Junction_30209_Junction_30215_Junction_30217_Junction_30218 J003 3_Junction_30207_Junction_30212 J001 5_Junction_30216_Junction_30217 J001	unc-52	WBGene00006787	ZC101.2	II_-_14657097_14657211_14657491_14657636_14657919_14658036_14658334_14658473 5_Junction_30212_Junction_30215 J002 5_Junction_30206_Junction_30207_Junction_30209 J002 3_Junction_30209_Junction_30215_Junction_30217_Junction_30218 J003 3_Junction_30207_Junction_30212 J001 5_Junction_30216_Junction_30217 J001																						0.131088201140324%								0%
unc-52 II_-_14657097_14657211_14657491_14657636_14657919_14658036_14658334_14658473 5_Junction_30212_Junction_30215 J002 5_Junction_30206_Junction_30207_Junction_30209 J002 3_Junction_30209_Junction_30215_Junction_30217_Junction_30218 J003 3_Junction_30207_Junction_30212 J001 5_Junction_30216_Junction_30217 J002	unc-52	WBGene00006787	ZC101.2	II_-_14657097_14657211_14657491_14657636_14657919_14658036_14658334_14658473 5_Junction_30212_Junction_30215 J002 5_Junction_30206_Junction_30207_Junction_30209 J002 3_Junction_30209_Junction_30215_Junction_30217_Junction_30218 J003 3_Junction_30207_Junction_30212 J001 5_Junction_30216_Junction_30217 J002																						0.142220470536796%								0%
unc-52 II_-_14657097_14657211_14657491_14657636_14657919_14658036_14658334_14658473 5_Junction_30212_Junction_30215 J002 5_Junction_30206_Junction_30207_Junction_30209 J002 3_Junction_30209_Junction_30215_Junction_30217_Junction_30218 J003 3_Junction_30207_Junction_30212 J002 5_Junction_30216_Junction_30217 J001	unc-52	WBGene00006787	ZC101.2	II_-_14657097_14657211_14657491_14657636_14657919_14658036_14658334_14658473 5_Junction_30212_Junction_30215 J002 5_Junction_30206_Junction_30207_Junction_30209 J002 3_Junction_30209_Junction_30215_Junction_30217_Junction_30218 J003 3_Junction_30207_Junction_30212 J002 5_Junction_30216_Junction_30217 J001																						0.514479750573383%								0%
unc-52 II_-_14657097_14657211_14657491_14657636_14657919_14658036_14658334_14658473 5_Junction_30212_Junction_30215 J002 5_Junction_30206_Junction_30207_Junction_30209 J002 3_Junction_30209_Junction_30215_Junction_30217_Junction_30218 J003 3_Junction_30207_Junction_30212 J002 5_Junction_30216_Junction_30217 J002	unc-52	WBGene00006787	ZC101.2	II_-_14657097_14657211_14657491_14657636_14657919_14658036_14658334_14658473 5_Junction_30212_Junction_30215 J002 5_Junction_30206_Junction_30207_Junction_30209 J002 3_Junction_30209_Junction_30215_Junction_30217_Junction_30218 J003 3_Junction_30207_Junction_30212 J002 5_Junction_30216_Junction_30217 J002																						0.597293595349497%								0%
unc-52 II_-_14657097_14657211_14657491_14657636_14657919_14658036_14658334_14658473 5_Junction_30212_Junction_30215 J002 5_Junction_30206_Junction_30207_Junction_30209 J002 3_Junction_30209_Junction_30215_Junction_30217_Junction_30218 J004 3_Junction_30207_Junction_30212 J001 5_Junction_30216_Junction_30217 J001	unc-52	WBGene00006787	ZC101.2	II_-_14657097_14657211_14657491_14657636_14657919_14658036_14658334_14658473 5_Junction_30212_Junction_30215 J002 5_Junction_30206_Junction_30207_Junction_30209 J002 3_Junction_30209_Junction_30215_Junction_30217_Junction_30218 J004 3_Junction_30207_Junction_30212 J001 5_Junction_30216_Junction_30217 J001																						0.184578830814867%								0%
unc-52 II_-_14657097_14657211_14657491_14657636_14657919_14658036_14658334_14658473 5_Junction_30212_Junction_30215 J002 5_Junction_30206_Junction_30207_Junction_30209 J002 3_Junction_30209_Junction_30215_Junction_30217_Junction_30218 J004 3_Junction_30207_Junction_30212 J001 5_Junction_30216_Junction_30217 J002	unc-52	WBGene00006787	ZC101.2	II_-_14657097_14657211_14657491_14657636_14657919_14658036_14658334_14658473 5_Junction_30212_Junction_30215 J002 5_Junction_30206_Junction_30207_Junction_30209 J002 3_Junction_30209_Junction_30215_Junction_30217_Junction_30218 J004 3_Junction_30207_Junction_30212 J001 5_Junction_30216_Junction_30217 J002																						0.190647881336147%								0%
unc-52 II_-_14657097_14657211_14657491_14657636_14657919_14658036_14658334_14658473 5_Junction_30212_Junction_30215 J002 5_Junction_30206_Junction_30207_Junction_30209 J002 3_Junction_30209_Junction_30215_Junction_30217_Junction_30218 J004 3_Junction_30207_Junction_30212 J002 5_Junction_30216_Junction_30217 J001	unc-52	WBGene00006787	ZC101.2	II_-_14657097_14657211_14657491_14657636_14657919_14658036_14658334_14658473 5_Junction_30212_Junction_30215 J002 5_Junction_30206_Junction_30207_Junction_30209 J002 3_Junction_30209_Junction_30215_Junction_30217_Junction_30218 J004 3_Junction_30207_Junction_30212 J002 5_Junction_30216_Junction_30217 J001																						0.744279182926787%								0%
unc-52 II_-_14657097_14657211_14657491_14657636_14657919_14658036_14658334_14658473 5_Junction_30212_Junction_30215 J002 5_Junction_30206_Junction_30207_Junction_30209 J002 3_Junction_30209_Junction_30215_Junction_30217_Junction_30218 J004 3_Junction_30207_Junction_30212 J002 5_Junction_30216_Junction_30217 J002	unc-52	WBGene00006787	ZC101.2	II_-_14657097_14657211_14657491_14657636_14657919_14658036_14658334_14658473 5_Junction_30212_Junction_30215 J002 5_Junction_30206_Junction_30207_Junction_30209 J002 3_Junction_30209_Junction_30215_Junction_30217_Junction_30218 J004 3_Junction_30207_Junction_30212 J002 5_Junction_30216_Junction_30217 J002																						0.790931933988867%								0%
unc-52 II_-_14657097_14657211_14657491_14657636_14657919_14658036_14658334_14658473 5_Junction_30212_Junction_30215 J002 5_Junction_30206_Junction_30207_Junction_30209 J003 3_Junction_30209_Junction_30215_Junction_30217_Junction_30218 J001 3_Junction_30207_Junction_30212 J001 5_Junction_30216_Junction_30217 J001	unc-52	WBGene00006787	ZC101.2	II_-_14657097_14657211_14657491_14657636_14657919_14658036_14658334_14658473 5_Junction_30212_Junction_30215 J002 5_Junction_30206_Junction_30207_Junction_30209 J003 3_Junction_30209_Junction_30215_Junction_30217_Junction_30218 J001 3_Junction_30207_Junction_30212 J001 5_Junction_30216_Junction_30217 J001																						0.00413724639617162%								0%
unc-52 II_-_14657097_14657211_14657491_14657636_14657919_14658036_14658334_14658473 5_Junction_30212_Junction_30215 J002 5_Junction_30206_Junction_30207_Junction_30209 J003 3_Junction_30209_Junction_30215_Junction_30217_Junction_30218 J001 3_Junction_30207_Junction_30212 J001 5_Junction_30216_Junction_30217 J002	unc-52	WBGene00006787	ZC101.2	II_-_14657097_14657211_14657491_14657636_14657919_14658036_14658334_14658473 5_Junction_30212_Junction_30215 J002 5_Junction_30206_Junction_30207_Junction_30209 J003 3_Junction_30209_Junction_30215_Junction_30217_Junction_30218 J001 3_Junction_30207_Junction_30212 J001 5_Junction_30216_Junction_30217 J002																						0.00613961533660838%								0%
unc-52 II_-_14657097_14657211_14657491_14657636_14657919_14658036_14658334_14658473 5_Junction_30212_Junction_30215 J002 5_Junction_30206_Junction_30207_Junction_30209 J003 3_Junction_30209_Junction_30215_Junction_30217_Junction_30218 J001 3_Junction_30207_Junction_30212 J002 5_Junction_30216_Junction_30217 J001	unc-52	WBGene00006787	ZC101.2	II_-_14657097_14657211_14657491_14657636_14657919_14658036_14658334_14658473 5_Junction_30212_Junction_30215 J002 5_Junction_30206_Junction_30207_Junction_30209 J003 3_Junction_30209_Junction_30215_Junction_30217_Junction_30218 J001 3_Junction_30207_Junction_30212 J002 5_Junction_30216_Junction_30217 J001																						0.0208151330339084%								0%
unc-52 II_-_14657097_14657211_14657491_14657636_14657919_14658036_14658334_14658473 5_Junction_30212_Junction_30215 J002 5_Junction_30206_Junction_30207_Junction_30209 J003 3_Junction_30209_Junction_30215_Junction_30217_Junction_30218 J001 3_Junction_30207_Junction_30212 J002 5_Junction_30216_Junction_30217 J002	unc-52	WBGene00006787	ZC101.2	II_-_14657097_14657211_14657491_14657636_14657919_14658036_14658334_14658473 5_Junction_30212_Junction_30215 J002 5_Junction_30206_Junction_30207_Junction_30209 J003 3_Junction_30209_Junction_30215_Junction_30217_Junction_30218 J001 3_Junction_30207_Junction_30212 J002 5_Junction_30216_Junction_30217 J002																						0.0285129066333116%								0%
unc-52 II_-_14657097_14657211_14657491_14657636_14657919_14658036_14658334_14658473 5_Junction_30212_Junction_30215 J002 5_Junction_30206_Junction_30207_Junction_30209 J003 3_Junction_30209_Junction_30215_Junction_30217_Junction_30218 J002 3_Junction_30207_Junction_30212 J001 5_Junction_30216_Junction_30217 J001	unc-52	WBGene00006787	ZC101.2	II_-_14657097_14657211_14657491_14657636_14657919_14658036_14658334_14658473 5_Junction_30212_Junction_30215 J002 5_Junction_30206_Junction_30207_Junction_30209 J003 3_Junction_30209_Junction_30215_Junction_30217_Junction_30218 J002 3_Junction_30207_Junction_30212 J001 5_Junction_30216_Junction_30217 J001																						0.0404706433926506%								0%
unc-52 II_-_14657097_14657211_14657491_14657636_14657919_14658036_14658334_14658473 5_Junction_30212_Junction_30215 J002 5_Junction_30206_Junction_30207_Junction_30209 J003 3_Junction_30209_Junction_30215_Junction_30217_Junction_30218 J002 3_Junction_30207_Junction_30212 J001 5_Junction_30216_Junction_30217 J002	unc-52	WBGene00006787	ZC101.2	II_-_14657097_14657211_14657491_14657636_14657919_14658036_14658334_14658473 5_Junction_30212_Junction_30215 J002 5_Junction_30206_Junction_30207_Junction_30209 J003 3_Junction_30209_Junction_30215_Junction_30217_Junction_30218 J002 3_Junction_30207_Junction_30212 J001 5_Junction_30216_Junction_30217 J002																						0.0563691072117594%								0%
unc-52 II_-_14657097_14657211_14657491_14657636_14657919_14658036_14658334_14658473 5_Junction_30212_Junction_30215 J002 5_Junction_30206_Junction_30207_Junction_30209 J003 3_Junction_30209_Junction_30215_Junction_30217_Junction_30218 J002 3_Junction_30207_Junction_30212 J002 5_Junction_30216_Junction_30217 J001	unc-52	WBGene00006787	ZC101.2	II_-_14657097_14657211_14657491_14657636_14657919_14658036_14658334_14658473 5_Junction_30212_Junction_30215 J002 5_Junction_30206_Junction_30207_Junction_30209 J003 3_Junction_30209_Junction_30215_Junction_30217_Junction_30218 J002 3_Junction_30207_Junction_30212 J002 5_Junction_30216_Junction_30217 J001																						0.191167940862229%								0%
unc-52 II_-_14657097_14657211_14657491_14657636_14657919_14658036_14658334_14658473 5_Junction_30212_Junction_30215 J002 5_Junction_30206_Junction_30207_Junction_30209 J003 3_Junction_30209_Junction_30215_Junction_30217_Junction_30218 J002 3_Junction_30207_Junction_30212 J002 5_Junction_30216_Junction_30217 J002	unc-52	WBGene00006787	ZC101.2	II_-_14657097_14657211_14657491_14657636_14657919_14658036_14658334_14658473 5_Junction_30212_Junction_30215 J002 5_Junction_30206_Junction_30207_Junction_30209 J003 3_Junction_30209_Junction_30215_Junction_30217_Junction_30218 J002 3_Junction_30207_Junction_30212 J002 5_Junction_30216_Junction_30217 J002																						0.25703497383336%								0%
unc-52 II_-_14657097_14657211_14657491_14657636_14657919_14658036_14658334_14658473 5_Junction_30212_Junction_30215 J002 5_Junction_30206_Junction_30207_Junction_30209 J003 3_Junction_30209_Junction_30215_Junction_30217_Junction_30218 J003 3_Junction_30207_Junction_30212 J001 5_Junction_30216_Junction_30217 J001	unc-52	WBGene00006787	ZC101.2	II_-_14657097_14657211_14657491_14657636_14657919_14658036_14658334_14658473 5_Junction_30212_Junction_30215 J002 5_Junction_30206_Junction_30207_Junction_30209 J003 3_Junction_30209_Junction_30215_Junction_30217_Junction_30218 J003 3_Junction_30207_Junction_30212 J001 5_Junction_30216_Junction_30217 J001																						0.0511472837144949%								0%
unc-52 II_-_14657097_14657211_14657491_14657636_14657919_14658036_14658334_14658473 5_Junction_30212_Junction_30215 J002 5_Junction_30206_Junction_30207_Junction_30209 J003 3_Junction_30209_Junction_30215_Junction_30217_Junction_30218 J003 3_Junction_30207_Junction_30212 J001 5_Junction_30216_Junction_30217 J002	unc-52	WBGene00006787	ZC101.2	II_-_14657097_14657211_14657491_14657636_14657919_14658036_14658334_14658473 5_Junction_30212_Junction_30215 J002 5_Junction_30206_Junction_30207_Junction_30209 J003 3_Junction_30209_Junction_30215_Junction_30217_Junction_30218 J003 3_Junction_30207_Junction_30212 J001 5_Junction_30216_Junction_30217 J002																						0.0662396589856084%								0%
unc-52 II_-_14657097_14657211_14657491_14657636_14657919_14658036_14658334_14658473 5_Junction_30212_Junction_30215 J002 5_Junction_30206_Junction_30207_Junction_30209 J003 3_Junction_30209_Junction_30215_Junction_30217_Junction_30218 J003 3_Junction_30207_Junction_30212 J002 5_Junction_30216_Junction_30217 J001	unc-52	WBGene00006787	ZC101.2	II_-_14657097_14657211_14657491_14657636_14657919_14658036_14658334_14658473 5_Junction_30212_Junction_30215 J002 5_Junction_30206_Junction_30207_Junction_30209 J003 3_Junction_30209_Junction_30215_Junction_30217_Junction_30218 J003 3_Junction_30207_Junction_30212 J002 5_Junction_30216_Junction_30217 J001																						0.225299886762252%								0%
unc-52 II_-_14657097_14657211_14657491_14657636_14657919_14658036_14658334_14658473 5_Junction_30212_Junction_30215 J002 5_Junction_30206_Junction_30207_Junction_30209 J003 3_Junction_30209_Junction_30215_Junction_30217_Junction_30218 J003 3_Junction_30207_Junction_30212 J002 5_Junction_30216_Junction_30217 J002	unc-52	WBGene00006787	ZC101.2	II_-_14657097_14657211_14657491_14657636_14657919_14658036_14658334_14658473 5_Junction_30212_Junction_30215 J002 5_Junction_30206_Junction_30207_Junction_30209 J003 3_Junction_30209_Junction_30215_Junction_30217_Junction_30218 J003 3_Junction_30207_Junction_30212 J002 5_Junction_30216_Junction_30217 J002																						0.295261073304312%								0%
unc-52 II_-_14657097_14657211_14657491_14657636_14657919_14658036_14658334_14658473 5_Junction_30212_Junction_30215 J002 5_Junction_30206_Junction_30207_Junction_30209 J003 3_Junction_30209_Junction_30215_Junction_30217_Junction_30218 J004 3_Junction_30207_Junction_30212 J001 5_Junction_30216_Junction_30217 J001	unc-52	WBGene00006787	ZC101.2	II_-_14657097_14657211_14657491_14657636_14657919_14658036_14658334_14658473 5_Junction_30212_Junction_30215 J002 5_Junction_30206_Junction_30207_Junction_30209 J003 3_Junction_30209_Junction_30215_Junction_30217_Junction_30218 J004 3_Junction_30207_Junction_30212 J001 5_Junction_30216_Junction_30217 J001																						0.0710397157964613%								0%
unc-52 II_-_14657097_14657211_14657491_14657636_14657919_14658036_14658334_14658473 5_Junction_30212_Junction_30215 J002 5_Junction_30206_Junction_30207_Junction_30209 J003 3_Junction_30209_Junction_30215_Junction_30217_Junction_30218 J004 3_Junction_30207_Junction_30212 J001 5_Junction_30216_Junction_30217 J002	unc-52	WBGene00006787	ZC101.2	II_-_14657097_14657211_14657491_14657636_14657919_14658036_14658334_14658473 5_Junction_30212_Junction_30215 J002 5_Junction_30206_Junction_30207_Junction_30209 J003 3_Junction_30209_Junction_30215_Junction_30217_Junction_30218 J004 3_Junction_30207_Junction_30212 J001 5_Junction_30216_Junction_30217 J002																						0.0856258993471087%								0%
unc-52 II_-_14657097_14657211_14657491_14657636_14657919_14658036_14658334_14658473 5_Junction_30212_Junction_30215 J002 5_Junction_30206_Junction_30207_Junction_30209 J003 3_Junction_30209_Junction_30215_Junction_30217_Junction_30218 J004 3_Junction_30207_Junction_30212 J002 5_Junction_30216_Junction_30217 J001	unc-52	WBGene00006787	ZC101.2	II_-_14657097_14657211_14657491_14657636_14657919_14658036_14658334_14658473 5_Junction_30212_Junction_30215 J002 5_Junction_30206_Junction_30207_Junction_30209 J003 3_Junction_30209_Junction_30215_Junction_30217_Junction_30218 J004 3_Junction_30207_Junction_30212 J002 5_Junction_30216_Junction_30217 J001																						0.416343006096179%								0%
unc-52 II_-_14657097_14657211_14657491_14657636_14657919_14658036_14658334_14658473 5_Junction_30212_Junction_30215 J002 5_Junction_30206_Junction_30207_Junction_30209 J003 3_Junction_30209_Junction_30215_Junction_30217_Junction_30218 J004 3_Junction_30207_Junction_30212 J002 5_Junction_30216_Junction_30217 J002	unc-52	WBGene00006787	ZC101.2	II_-_14657097_14657211_14657491_14657636_14657919_14658036_14658334_14658473 5_Junction_30212_Junction_30215 J002 5_Junction_30206_Junction_30207_Junction_30209 J003 3_Junction_30209_Junction_30215_Junction_30217_Junction_30218 J004 3_Junction_30207_Junction_30212 J002 5_Junction_30216_Junction_30217 J002																						0.388735174860251%								0%
unc-52 II_-_14657097_14657211_14657491_14657636_14657919_14658036_14658334_14658473 5_Junction_30342_Junction_30345 J001 5_Junction_30335_Junction_30336_Junction_30338 J001 3_Junction_30338_Junction_30345_Junction_30347_Junction_30348 J001 3_Junction_30336_Junction_30342 J001 5_Junction_30346_Junction_30347 J001	unc-52	WBGene00006787	ZC101.2	II_-_14657097_14657211_14657491_14657636_14657919_14658036_14658334_14658473 5_Junction_30342_Junction_30345 J001 5_Junction_30335_Junction_30336_Junction_30338 J001 3_Junction_30338_Junction_30345_Junction_30347_Junction_30348 J001 3_Junction_30336_Junction_30342 J001 5_Junction_30346_Junction_30347 J001										0%												0.057468049046621%
unc-52 II_-_14657097_14657211_14657491_14657636_14657919_14658036_14658334_14658473 5_Junction_30342_Junction_30345 J001 5_Junction_30335_Junction_30336_Junction_30338 J001 3_Junction_30338_Junction_30345_Junction_30347_Junction_30348 J001 3_Junction_30336_Junction_30342 J001 5_Junction_30346_Junction_30347 J002	unc-52	WBGene00006787	ZC101.2	II_-_14657097_14657211_14657491_14657636_14657919_14658036_14658334_14658473 5_Junction_30342_Junction_30345 J001 5_Junction_30335_Junction_30336_Junction_30338 J001 3_Junction_30338_Junction_30345_Junction_30347_Junction_30348 J001 3_Junction_30336_Junction_30342 J001 5_Junction_30346_Junction_30347 J002										0%												0.081354204682799%
unc-52 II_-_14657097_14657211_14657491_14657636_14657919_14658036_14658334_14658473 5_Junction_30342_Junction_30345 J001 5_Junction_30335_Junction_30336_Junction_30338 J001 3_Junction_30338_Junction_30345_Junction_30347_Junction_30348 J001 3_Junction_30336_Junction_30342 J002 5_Junction_30346_Junction_30347 J001	unc-52	WBGene00006787	ZC101.2	II_-_14657097_14657211_14657491_14657636_14657919_14658036_14658334_14658473 5_Junction_30342_Junction_30345 J001 5_Junction_30335_Junction_30336_Junction_30338 J001 3_Junction_30338_Junction_30345_Junction_30347_Junction_30348 J001 3_Junction_30336_Junction_30342 J002 5_Junction_30346_Junction_30347 J001										1.42748666666667%												0.675932651366499%
unc-52 II_-_14657097_14657211_14657491_14657636_14657919_14658036_14658334_14658473 5_Junction_30342_Junction_30345 J001 5_Junction_30335_Junction_30336_Junction_30338 J001 3_Junction_30338_Junction_30345_Junction_30347_Junction_30348 J001 3_Junction_30336_Junction_30342 J002 5_Junction_30346_Junction_30347 J002	unc-52	WBGene00006787	ZC101.2	II_-_14657097_14657211_14657491_14657636_14657919_14658036_14658334_14658473 5_Junction_30342_Junction_30345 J001 5_Junction_30335_Junction_30336_Junction_30338 J001 3_Junction_30338_Junction_30345_Junction_30347_Junction_30348 J001 3_Junction_30336_Junction_30342 J002 5_Junction_30346_Junction_30347 J002										0%												0.425460279504081%
unc-52 II_-_14657097_14657211_14657491_14657636_14657919_14658036_14658334_14658473 5_Junction_30342_Junction_30345 J001 5_Junction_30335_Junction_30336_Junction_30338 J001 3_Junction_30338_Junction_30345_Junction_30347_Junction_30348 J002 3_Junction_30336_Junction_30342 J001 5_Junction_30346_Junction_30347 J001	unc-52	WBGene00006787	ZC101.2	II_-_14657097_14657211_14657491_14657636_14657919_14658036_14658334_14658473 5_Junction_30342_Junction_30345 J001 5_Junction_30335_Junction_30336_Junction_30338 J001 3_Junction_30338_Junction_30345_Junction_30347_Junction_30348 J002 3_Junction_30336_Junction_30342 J001 5_Junction_30346_Junction_30347 J001										0%												0.553094228213984%
unc-52 II_-_14657097_14657211_14657491_14657636_14657919_14658036_14658334_14658473 5_Junction_30342_Junction_30345 J001 5_Junction_30335_Junction_30336_Junction_30338 J001 3_Junction_30338_Junction_30345_Junction_30347_Junction_30348 J002 3_Junction_30336_Junction_30342 J001 5_Junction_30346_Junction_30347 J002	unc-52	WBGene00006787	ZC101.2	II_-_14657097_14657211_14657491_14657636_14657919_14658036_14658334_14658473 5_Junction_30342_Junction_30345 J001 5_Junction_30335_Junction_30336_Junction_30338 J001 3_Junction_30338_Junction_30345_Junction_30347_Junction_30348 J002 3_Junction_30336_Junction_30342 J001 5_Junction_30346_Junction_30347 J002										0%												0.745571340963305%
unc-52 II_-_14657097_14657211_14657491_14657636_14657919_14658036_14658334_14658473 5_Junction_30342_Junction_30345 J001 5_Junction_30335_Junction_30336_Junction_30338 J001 3_Junction_30338_Junction_30345_Junction_30347_Junction_30348 J002 3_Junction_30336_Junction_30342 J002 5_Junction_30346_Junction_30347 J001	unc-52	WBGene00006787	ZC101.2	II_-_14657097_14657211_14657491_14657636_14657919_14658036_14658334_14658473 5_Junction_30342_Junction_30345 J001 5_Junction_30335_Junction_30336_Junction_30338 J001 3_Junction_30338_Junction_30345_Junction_30347_Junction_30348 J002 3_Junction_30336_Junction_30342 J002 5_Junction_30346_Junction_30347 J001										0%												5.32971290288634%
unc-52 II_-_14657097_14657211_14657491_14657636_14657919_14658036_14658334_14658473 5_Junction_30342_Junction_30345 J001 5_Junction_30335_Junction_30336_Junction_30338 J001 3_Junction_30338_Junction_30345_Junction_30347_Junction_30348 J002 3_Junction_30336_Junction_30342 J002 5_Junction_30346_Junction_30347 J002	unc-52	WBGene00006787	ZC101.2	II_-_14657097_14657211_14657491_14657636_14657919_14658036_14658334_14658473 5_Junction_30342_Junction_30345 J001 5_Junction_30335_Junction_30336_Junction_30338 J001 3_Junction_30338_Junction_30345_Junction_30347_Junction_30348 J002 3_Junction_30336_Junction_30342 J002 5_Junction_30346_Junction_30347 J002										0%												3.73463828363637%
unc-52 II_-_14657097_14657211_14657491_14657636_14657919_14658036_14658334_14658473 5_Junction_30342_Junction_30345 J001 5_Junction_30335_Junction_30336_Junction_30338 J001 3_Junction_30338_Junction_30345_Junction_30347_Junction_30348 J003 3_Junction_30336_Junction_30342 J001 5_Junction_30346_Junction_30347 J001	unc-52	WBGene00006787	ZC101.2	II_-_14657097_14657211_14657491_14657636_14657919_14658036_14658334_14658473 5_Junction_30342_Junction_30345 J001 5_Junction_30335_Junction_30336_Junction_30338 J001 3_Junction_30338_Junction_30345_Junction_30347_Junction_30348 J003 3_Junction_30336_Junction_30342 J001 5_Junction_30346_Junction_30347 J001										0%												0.687237566068576%
unc-52 II_-_14657097_14657211_14657491_14657636_14657919_14658036_14658334_14658473 5_Junction_30342_Junction_30345 J001 5_Junction_30335_Junction_30336_Junction_30338 J001 3_Junction_30338_Junction_30345_Junction_30347_Junction_30348 J003 3_Junction_30336_Junction_30342 J001 5_Junction_30346_Junction_30347 J002	unc-52	WBGene00006787	ZC101.2	II_-_14657097_14657211_14657491_14657636_14657919_14658036_14658334_14658473 5_Junction_30342_Junction_30345 J001 5_Junction_30335_Junction_30336_Junction_30338 J001 3_Junction_30338_Junction_30345_Junction_30347_Junction_30348 J003 3_Junction_30336_Junction_30342 J001 5_Junction_30346_Junction_30347 J002										0%												0.87422581360102%
unc-52 II_-_14657097_14657211_14657491_14657636_14657919_14658036_14658334_14658473 5_Junction_30342_Junction_30345 J001 5_Junction_30335_Junction_30336_Junction_30338 J001 3_Junction_30338_Junction_30345_Junction_30347_Junction_30348 J003 3_Junction_30336_Junction_30342 J002 5_Junction_30346_Junction_30347 J001	unc-52	WBGene00006787	ZC101.2	II_-_14657097_14657211_14657491_14657636_14657919_14658036_14658334_14658473 5_Junction_30342_Junction_30345 J001 5_Junction_30335_Junction_30336_Junction_30338 J001 3_Junction_30338_Junction_30345_Junction_30347_Junction_30348 J003 3_Junction_30336_Junction_30342 J002 5_Junction_30346_Junction_30347 J001										0%												5.07086430485788%
unc-52 II_-_14657097_14657211_14657491_14657636_14657919_14658036_14658334_14658473 5_Junction_30342_Junction_30345 J001 5_Junction_30335_Junction_30336_Junction_30338 J001 3_Junction_30338_Junction_30345_Junction_30347_Junction_30348 J003 3_Junction_30336_Junction_30342 J002 5_Junction_30346_Junction_30347 J002	unc-52	WBGene00006787	ZC101.2	II_-_14657097_14657211_14657491_14657636_14657919_14658036_14658334_14658473 5_Junction_30342_Junction_30345 J001 5_Junction_30335_Junction_30336_Junction_30338 J001 3_Junction_30338_Junction_30345_Junction_30347_Junction_30348 J003 3_Junction_30336_Junction_30342 J002 5_Junction_30346_Junction_30347 J002										0%												4.14978100703919%
unc-52 II_-_14657097_14657211_14657491_14657636_14657919_14658036_14658334_14658473 5_Junction_30342_Junction_30345 J001 5_Junction_30335_Junction_30336_Junction_30338 J001 3_Junction_30338_Junction_30345_Junction_30347_Junction_30348 J004 3_Junction_30336_Junction_30342 J001 5_Junction_30346_Junction_30347 J001	unc-52	WBGene00006787	ZC101.2	II_-_14657097_14657211_14657491_14657636_14657919_14658036_14658334_14658473 5_Junction_30342_Junction_30345 J001 5_Junction_30335_Junction_30336_Junction_30338 J001 3_Junction_30338_Junction_30345_Junction_30347_Junction_30348 J004 3_Junction_30336_Junction_30342 J001 5_Junction_30346_Junction_30347 J001										0%												1.05071330361462%
unc-52 II_-_14657097_14657211_14657491_14657636_14657919_14658036_14658334_14658473 5_Junction_30342_Junction_30345 J001 5_Junction_30335_Junction_30336_Junction_30338 J001 3_Junction_30338_Junction_30345_Junction_30347_Junction_30348 J004 3_Junction_30336_Junction_30342 J001 5_Junction_30346_Junction_30347 J002	unc-52	WBGene00006787	ZC101.2	II_-_14657097_14657211_14657491_14657636_14657919_14658036_14658334_14658473 5_Junction_30342_Junction_30345 J001 5_Junction_30335_Junction_30336_Junction_30338 J001 3_Junction_30338_Junction_30345_Junction_30347_Junction_30348 J004 3_Junction_30336_Junction_30342 J001 5_Junction_30346_Junction_30347 J002										0%												1.14122055515191%
unc-52 II_-_14657097_14657211_14657491_14657636_14657919_14658036_14658334_14658473 5_Junction_30342_Junction_30345 J001 5_Junction_30335_Junction_30336_Junction_30338 J001 3_Junction_30338_Junction_30345_Junction_30347_Junction_30348 J004 3_Junction_30336_Junction_30342 J002 5_Junction_30346_Junction_30347 J001	unc-52	WBGene00006787	ZC101.2	II_-_14657097_14657211_14657491_14657636_14657919_14658036_14658334_14658473 5_Junction_30342_Junction_30345 J001 5_Junction_30335_Junction_30336_Junction_30338 J001 3_Junction_30338_Junction_30345_Junction_30347_Junction_30348 J004 3_Junction_30336_Junction_30342 J002 5_Junction_30346_Junction_30347 J001										96.6125133333333%												20.8645169654383%
unc-52 II_-_14657097_14657211_14657491_14657636_14657919_14658036_14658334_14658473 5_Junction_30342_Junction_30345 J001 5_Junction_30335_Junction_30336_Junction_30338 J001 3_Junction_30338_Junction_30345_Junction_30347_Junction_30348 J004 3_Junction_30336_Junction_30342 J002 5_Junction_30346_Junction_30347 J002	unc-52	WBGene00006787	ZC101.2	II_-_14657097_14657211_14657491_14657636_14657919_14658036_14658334_14658473 5_Junction_30342_Junction_30345 J001 5_Junction_30335_Junction_30336_Junction_30338 J001 3_Junction_30338_Junction_30345_Junction_30347_Junction_30348 J004 3_Junction_30336_Junction_30342 J002 5_Junction_30346_Junction_30347 J002										0%												6.99980429269513%
unc-52 II_-_14657097_14657211_14657491_14657636_14657919_14658036_14658334_14658473 5_Junction_30342_Junction_30345 J001 5_Junction_30335_Junction_30336_Junction_30338 J002 3_Junction_30338_Junction_30345_Junction_30347_Junction_30348 J001 3_Junction_30336_Junction_30342 J001 5_Junction_30346_Junction_30347 J001	unc-52	WBGene00006787	ZC101.2	II_-_14657097_14657211_14657491_14657636_14657919_14658036_14658334_14658473 5_Junction_30342_Junction_30345 J001 5_Junction_30335_Junction_30336_Junction_30338 J002 3_Junction_30338_Junction_30345_Junction_30347_Junction_30348 J001 3_Junction_30336_Junction_30342 J001 5_Junction_30346_Junction_30347 J001										0%												0.00986557554935859%
unc-52 II_-_14657097_14657211_14657491_14657636_14657919_14658036_14658334_14658473 5_Junction_30342_Junction_30345 J001 5_Junction_30335_Junction_30336_Junction_30338 J002 3_Junction_30338_Junction_30345_Junction_30347_Junction_30348 J001 3_Junction_30336_Junction_30342 J001 5_Junction_30346_Junction_30347 J002	unc-52	WBGene00006787	ZC101.2	II_-_14657097_14657211_14657491_14657636_14657919_14658036_14658334_14658473 5_Junction_30342_Junction_30345 J001 5_Junction_30335_Junction_30336_Junction_30338 J002 3_Junction_30338_Junction_30345_Junction_30347_Junction_30348 J001 3_Junction_30336_Junction_30342 J001 5_Junction_30346_Junction_30347 J002										0%												0.0115812144236014%
unc-52 II_-_14657097_14657211_14657491_14657636_14657919_14658036_14658334_14658473 5_Junction_30342_Junction_30345 J001 5_Junction_30335_Junction_30336_Junction_30338 J002 3_Junction_30338_Junction_30345_Junction_30347_Junction_30348 J001 3_Junction_30336_Junction_30342 J002 5_Junction_30346_Junction_30347 J001	unc-52	WBGene00006787	ZC101.2	II_-_14657097_14657211_14657491_14657636_14657919_14658036_14658334_14658473 5_Junction_30342_Junction_30345 J001 5_Junction_30335_Junction_30336_Junction_30338 J002 3_Junction_30338_Junction_30345_Junction_30347_Junction_30348 J001 3_Junction_30336_Junction_30342 J002 5_Junction_30346_Junction_30347 J001										0%												0.0430617297076014%
unc-52 II_-_14657097_14657211_14657491_14657636_14657919_14658036_14658334_14658473 5_Junction_30342_Junction_30345 J001 5_Junction_30335_Junction_30336_Junction_30338 J002 3_Junction_30338_Junction_30345_Junction_30347_Junction_30348 J001 3_Junction_30336_Junction_30342 J002 5_Junction_30346_Junction_30347 J002	unc-52	WBGene00006787	ZC101.2	II_-_14657097_14657211_14657491_14657636_14657919_14658036_14658334_14658473 5_Junction_30342_Junction_30345 J001 5_Junction_30335_Junction_30336_Junction_30338 J002 3_Junction_30338_Junction_30345_Junction_30347_Junction_30348 J001 3_Junction_30336_Junction_30342 J002 5_Junction_30346_Junction_30347 J002										0%												0.0503402851194386%
unc-52 II_-_14657097_14657211_14657491_14657636_14657919_14658036_14658334_14658473 5_Junction_30342_Junction_30345 J001 5_Junction_30335_Junction_30336_Junction_30338 J002 3_Junction_30338_Junction_30345_Junction_30347_Junction_30348 J002 3_Junction_30336_Junction_30342 J001 5_Junction_30346_Junction_30347 J001	unc-52	WBGene00006787	ZC101.2	II_-_14657097_14657211_14657491_14657636_14657919_14658036_14658334_14658473 5_Junction_30342_Junction_30345 J001 5_Junction_30335_Junction_30336_Junction_30338 J002 3_Junction_30338_Junction_30345_Junction_30347_Junction_30348 J002 3_Junction_30336_Junction_30342 J001 5_Junction_30346_Junction_30347 J001										0%												0.100360296436689%
unc-52 II_-_14657097_14657211_14657491_14657636_14657919_14658036_14658334_14658473 5_Junction_30342_Junction_30345 J001 5_Junction_30335_Junction_30336_Junction_30338 J002 3_Junction_30338_Junction_30345_Junction_30347_Junction_30348 J002 3_Junction_30336_Junction_30342 J001 5_Junction_30346_Junction_30347 J002	unc-52	WBGene00006787	ZC101.2	II_-_14657097_14657211_14657491_14657636_14657919_14658036_14658334_14658473 5_Junction_30342_Junction_30345 J001 5_Junction_30335_Junction_30336_Junction_30338 J002 3_Junction_30338_Junction_30345_Junction_30347_Junction_30348 J002 3_Junction_30336_Junction_30342 J001 5_Junction_30346_Junction_30347 J002										0%												0.111421978956511%
unc-52 II_-_14657097_14657211_14657491_14657636_14657919_14658036_14658334_14658473 5_Junction_30342_Junction_30345 J001 5_Junction_30335_Junction_30336_Junction_30338 J002 3_Junction_30338_Junction_30345_Junction_30347_Junction_30348 J002 3_Junction_30336_Junction_30342 J002 5_Junction_30346_Junction_30347 J001	unc-52	WBGene00006787	ZC101.2	II_-_14657097_14657211_14657491_14657636_14657919_14658036_14658334_14658473 5_Junction_30342_Junction_30345 J001 5_Junction_30335_Junction_30336_Junction_30338 J002 3_Junction_30338_Junction_30345_Junction_30347_Junction_30348 J002 3_Junction_30336_Junction_30342 J002 5_Junction_30346_Junction_30347 J001										0%												0.420512129389872%
unc-52 II_-_14657097_14657211_14657491_14657636_14657919_14658036_14658334_14658473 5_Junction_30342_Junction_30345 J001 5_Junction_30335_Junction_30336_Junction_30338 J002 3_Junction_30338_Junction_30345_Junction_30347_Junction_30348 J002 3_Junction_30336_Junction_30342 J002 5_Junction_30346_Junction_30347 J002	unc-52	WBGene00006787	ZC101.2	II_-_14657097_14657211_14657491_14657636_14657919_14658036_14658334_14658473 5_Junction_30342_Junction_30345 J001 5_Junction_30335_Junction_30336_Junction_30338 J002 3_Junction_30338_Junction_30345_Junction_30347_Junction_30348 J002 3_Junction_30336_Junction_30342 J002 5_Junction_30346_Junction_30347 J002										0%												0.474722487216929%
unc-52 II_-_14657097_14657211_14657491_14657636_14657919_14658036_14658334_14658473 5_Junction_30342_Junction_30345 J001 5_Junction_30335_Junction_30336_Junction_30338 J002 3_Junction_30338_Junction_30345_Junction_30347_Junction_30348 J003 3_Junction_30336_Junction_30342 J001 5_Junction_30346_Junction_30347 J001	unc-52	WBGene00006787	ZC101.2	II_-_14657097_14657211_14657491_14657636_14657919_14658036_14658334_14658473 5_Junction_30342_Junction_30345 J001 5_Junction_30335_Junction_30336_Junction_30338 J002 3_Junction_30338_Junction_30345_Junction_30347_Junction_30348 J003 3_Junction_30336_Junction_30342 J001 5_Junction_30346_Junction_30347 J001										0%												0.132050396453436%
unc-52 II_-_14657097_14657211_14657491_14657636_14657919_14658036_14658334_14658473 5_Junction_30342_Junction_30345 J001 5_Junction_30335_Junction_30336_Junction_30338 J002 3_Junction_30338_Junction_30345_Junction_30347_Junction_30348 J003 3_Junction_30336_Junction_30342 J001 5_Junction_30346_Junction_30347 J002	unc-52	WBGene00006787	ZC101.2	II_-_14657097_14657211_14657491_14657636_14657919_14658036_14658334_14658473 5_Junction_30342_Junction_30345 J001 5_Junction_30335_Junction_30336_Junction_30338 J002 3_Junction_30338_Junction_30345_Junction_30347_Junction_30348 J003 3_Junction_30336_Junction_30342 J001 5_Junction_30346_Junction_30347 J002										0%												0.13827857523611%
unc-52 II_-_14657097_14657211_14657491_14657636_14657919_14658036_14658334_14658473 5_Junction_30342_Junction_30345 J001 5_Junction_30335_Junction_30336_Junction_30338 J002 3_Junction_30338_Junction_30345_Junction_30347_Junction_30348 J003 3_Junction_30336_Junction_30342 J002 5_Junction_30346_Junction_30347 J001	unc-52	WBGene00006787	ZC101.2	II_-_14657097_14657211_14657491_14657636_14657919_14658036_14658334_14658473 5_Junction_30342_Junction_30345 J001 5_Junction_30335_Junction_30336_Junction_30338 J002 3_Junction_30338_Junction_30345_Junction_30347_Junction_30348 J003 3_Junction_30336_Junction_30342 J002 5_Junction_30346_Junction_30347 J001										0%												0.531090840632857%
unc-52 II_-_14657097_14657211_14657491_14657636_14657919_14658036_14658334_14658473 5_Junction_30342_Junction_30345 J001 5_Junction_30335_Junction_30336_Junction_30338 J002 3_Junction_30338_Junction_30345_Junction_30347_Junction_30348 J003 3_Junction_30336_Junction_30342 J002 5_Junction_30346_Junction_30347 J002	unc-52	WBGene00006787	ZC101.2	II_-_14657097_14657211_14657491_14657636_14657919_14658036_14658334_14658473 5_Junction_30342_Junction_30345 J001 5_Junction_30335_Junction_30336_Junction_30338 J002 3_Junction_30338_Junction_30345_Junction_30347_Junction_30348 J003 3_Junction_30336_Junction_30342 J002 5_Junction_30346_Junction_30347 J002										0%												0.57601250341093%
unc-52 II_-_14657097_14657211_14657491_14657636_14657919_14658036_14658334_14658473 5_Junction_30342_Junction_30345 J001 5_Junction_30335_Junction_30336_Junction_30338 J002 3_Junction_30338_Junction_30345_Junction_30347_Junction_30348 J004 3_Junction_30336_Junction_30342 J001 5_Junction_30346_Junction_30347 J001	unc-52	WBGene00006787	ZC101.2	II_-_14657097_14657211_14657491_14657636_14657919_14658036_14658334_14658473 5_Junction_30342_Junction_30345 J001 5_Junction_30335_Junction_30336_Junction_30338 J002 3_Junction_30338_Junction_30345_Junction_30347_Junction_30348 J004 3_Junction_30336_Junction_30342 J001 5_Junction_30346_Junction_30347 J001										0%												0.18749126016588%
unc-52 II_-_14657097_14657211_14657491_14657636_14657919_14658036_14658334_14658473 5_Junction_30342_Junction_30345 J001 5_Junction_30335_Junction_30336_Junction_30338 J002 3_Junction_30338_Junction_30345_Junction_30347_Junction_30348 J004 3_Junction_30336_Junction_30342 J001 5_Junction_30346_Junction_30347 J002	unc-52	WBGene00006787	ZC101.2	II_-_14657097_14657211_14657491_14657636_14657919_14658036_14658334_14658473 5_Junction_30342_Junction_30345 J001 5_Junction_30335_Junction_30336_Junction_30338 J002 3_Junction_30338_Junction_30345_Junction_30347_Junction_30348 J004 3_Junction_30336_Junction_30342 J001 5_Junction_30346_Junction_30347 J002										0%												0.18691793271644%
unc-52 II_-_14657097_14657211_14657491_14657636_14657919_14658036_14658334_14658473 5_Junction_30342_Junction_30345 J001 5_Junction_30335_Junction_30336_Junction_30338 J002 3_Junction_30338_Junction_30345_Junction_30347_Junction_30348 J004 3_Junction_30336_Junction_30342 J002 5_Junction_30346_Junction_30347 J001	unc-52	WBGene00006787	ZC101.2	II_-_14657097_14657211_14657491_14657636_14657919_14658036_14658334_14658473 5_Junction_30342_Junction_30345 J001 5_Junction_30335_Junction_30336_Junction_30338 J002 3_Junction_30338_Junction_30345_Junction_30347_Junction_30348 J004 3_Junction_30336_Junction_30342 J002 5_Junction_30346_Junction_30347 J001										0%												0.8713740898258%
unc-52 II_-_14657097_14657211_14657491_14657636_14657919_14658036_14658334_14658473 5_Junction_30342_Junction_30345 J001 5_Junction_30335_Junction_30336_Junction_30338 J002 3_Junction_30338_Junction_30345_Junction_30347_Junction_30348 J004 3_Junction_30336_Junction_30342 J002 5_Junction_30346_Junction_30347 J002	unc-52	WBGene00006787	ZC101.2	II_-_14657097_14657211_14657491_14657636_14657919_14658036_14658334_14658473 5_Junction_30342_Junction_30345 J001 5_Junction_30335_Junction_30336_Junction_30338 J002 3_Junction_30338_Junction_30345_Junction_30347_Junction_30348 J004 3_Junction_30336_Junction_30342 J002 5_Junction_30346_Junction_30347 J002										0%												0.78163655489188%
unc-52 II_-_14657097_14657211_14657491_14657636_14657919_14658036_14658334_14658473 5_Junction_30342_Junction_30345 J001 5_Junction_30335_Junction_30336_Junction_30338 J003 3_Junction_30338_Junction_30345_Junction_30347_Junction_30348 J001 3_Junction_30336_Junction_30342 J001 5_Junction_30346_Junction_30347 J001	unc-52	WBGene00006787	ZC101.2	II_-_14657097_14657211_14657491_14657636_14657919_14658036_14658334_14658473 5_Junction_30342_Junction_30345 J001 5_Junction_30335_Junction_30336_Junction_30338 J003 3_Junction_30338_Junction_30345_Junction_30347_Junction_30348 J001 3_Junction_30336_Junction_30342 J001 5_Junction_30346_Junction_30347 J001										0%												0.00412382826734839%
unc-52 II_-_14657097_14657211_14657491_14657636_14657919_14658036_14658334_14658473 5_Junction_30342_Junction_30345 J001 5_Junction_30335_Junction_30336_Junction_30338 J003 3_Junction_30338_Junction_30345_Junction_30347_Junction_30348 J001 3_Junction_30336_Junction_30342 J001 5_Junction_30346_Junction_30347 J002	unc-52	WBGene00006787	ZC101.2	II_-_14657097_14657211_14657491_14657636_14657919_14658036_14658334_14658473 5_Junction_30342_Junction_30345 J001 5_Junction_30335_Junction_30336_Junction_30338 J003 3_Junction_30338_Junction_30345_Junction_30347_Junction_30348 J001 3_Junction_30336_Junction_30342 J001 5_Junction_30346_Junction_30347 J002										0%												0.00572104009987162%
unc-52 II_-_14657097_14657211_14657491_14657636_14657919_14658036_14658334_14658473 5_Junction_30342_Junction_30345 J001 5_Junction_30335_Junction_30336_Junction_30338 J003 3_Junction_30338_Junction_30345_Junction_30347_Junction_30348 J001 3_Junction_30336_Junction_30342 J002 5_Junction_30346_Junction_30347 J001	unc-52	WBGene00006787	ZC101.2	II_-_14657097_14657211_14657491_14657636_14657919_14658036_14658334_14658473 5_Junction_30342_Junction_30345 J001 5_Junction_30335_Junction_30336_Junction_30338 J003 3_Junction_30338_Junction_30345_Junction_30347_Junction_30348 J001 3_Junction_30336_Junction_30342 J002 5_Junction_30346_Junction_30347 J001										0.08918%												0.0330584499025716%
unc-52 II_-_14657097_14657211_14657491_14657636_14657919_14658036_14658334_14658473 5_Junction_30342_Junction_30345 J001 5_Junction_30335_Junction_30336_Junction_30338 J003 3_Junction_30338_Junction_30345_Junction_30347_Junction_30348 J001 3_Junction_30336_Junction_30342 J002 5_Junction_30346_Junction_30347 J002	unc-52	WBGene00006787	ZC101.2	II_-_14657097_14657211_14657491_14657636_14657919_14658036_14658334_14658473 5_Junction_30342_Junction_30345 J001 5_Junction_30335_Junction_30336_Junction_30338 J003 3_Junction_30338_Junction_30345_Junction_30347_Junction_30348 J001 3_Junction_30336_Junction_30342 J002 5_Junction_30346_Junction_30347 J002										0%												0.0278547803302084%
unc-52 II_-_14657097_14657211_14657491_14657636_14657919_14658036_14658334_14658473 5_Junction_30342_Junction_30345 J001 5_Junction_30335_Junction_30336_Junction_30338 J003 3_Junction_30338_Junction_30345_Junction_30347_Junction_30348 J002 3_Junction_30336_Junction_30342 J001 5_Junction_30346_Junction_30347 J001	unc-52	WBGene00006787	ZC101.2	II_-_14657097_14657211_14657491_14657636_14657919_14658036_14658334_14658473 5_Junction_30342_Junction_30345 J001 5_Junction_30335_Junction_30336_Junction_30338 J003 3_Junction_30338_Junction_30345_Junction_30347_Junction_30348 J002 3_Junction_30336_Junction_30342 J001 5_Junction_30346_Junction_30347 J001										0%												0.0403750542460694%
unc-52 II_-_14657097_14657211_14657491_14657636_14657919_14658036_14658334_14658473 5_Junction_30342_Junction_30345 J001 5_Junction_30335_Junction_30336_Junction_30338 J003 3_Junction_30338_Junction_30345_Junction_30347_Junction_30348 J002 3_Junction_30336_Junction_30342 J001 5_Junction_30346_Junction_30347 J002	unc-52	WBGene00006787	ZC101.2	II_-_14657097_14657211_14657491_14657636_14657919_14658036_14658334_14658473 5_Junction_30342_Junction_30345 J001 5_Junction_30335_Junction_30336_Junction_30338 J003 3_Junction_30338_Junction_30345_Junction_30347_Junction_30348 J002 3_Junction_30336_Junction_30342 J001 5_Junction_30346_Junction_30347 J002										0%												0.0529266271495206%
unc-52 II_-_14657097_14657211_14657491_14657636_14657919_14658036_14658334_14658473 5_Junction_30342_Junction_30345 J001 5_Junction_30335_Junction_30336_Junction_30338 J003 3_Junction_30338_Junction_30345_Junction_30347_Junction_30348 J002 3_Junction_30336_Junction_30342 J002 5_Junction_30346_Junction_30347 J001	unc-52	WBGene00006787	ZC101.2	II_-_14657097_14657211_14657491_14657636_14657919_14658036_14658334_14658473 5_Junction_30342_Junction_30345 J001 5_Junction_30335_Junction_30336_Junction_30338 J003 3_Junction_30338_Junction_30345_Junction_30347_Junction_30348 J002 3_Junction_30336_Junction_30342 J002 5_Junction_30346_Junction_30347 J001										0%												0.276548595099051%
unc-52 II_-_14657097_14657211_14657491_14657636_14657919_14658036_14658334_14658473 5_Junction_30342_Junction_30345 J001 5_Junction_30335_Junction_30336_Junction_30338 J003 3_Junction_30338_Junction_30345_Junction_30347_Junction_30348 J002 3_Junction_30336_Junction_30342 J002 5_Junction_30346_Junction_30347 J002	unc-52	WBGene00006787	ZC101.2	II_-_14657097_14657211_14657491_14657636_14657919_14658036_14658334_14658473 5_Junction_30342_Junction_30345 J001 5_Junction_30335_Junction_30336_Junction_30338 J003 3_Junction_30338_Junction_30345_Junction_30347_Junction_30348 J002 3_Junction_30336_Junction_30342 J002 5_Junction_30346_Junction_30347 J002										0%												0.249577058205359%
unc-52 II_-_14657097_14657211_14657491_14657636_14657919_14658036_14658334_14658473 5_Junction_30342_Junction_30345 J001 5_Junction_30335_Junction_30336_Junction_30338 J003 3_Junction_30338_Junction_30345_Junction_30347_Junction_30348 J003 3_Junction_30336_Junction_30342 J001 5_Junction_30346_Junction_30347 J001	unc-52	WBGene00006787	ZC101.2	II_-_14657097_14657211_14657491_14657636_14657919_14658036_14658334_14658473 5_Junction_30342_Junction_30345 J001 5_Junction_30335_Junction_30336_Junction_30338 J003 3_Junction_30338_Junction_30345_Junction_30347_Junction_30348 J003 3_Junction_30336_Junction_30342 J001 5_Junction_30346_Junction_30347 J001										0%												0.0510908241876917%
unc-52 II_-_14657097_14657211_14657491_14657636_14657919_14658036_14658334_14658473 5_Junction_30342_Junction_30345 J001 5_Junction_30335_Junction_30336_Junction_30338 J003 3_Junction_30338_Junction_30345_Junction_30347_Junction_30348 J003 3_Junction_30336_Junction_30342 J001 5_Junction_30346_Junction_30347 J002	unc-52	WBGene00006787	ZC101.2	II_-_14657097_14657211_14657491_14657636_14657919_14658036_14658334_14658473 5_Junction_30342_Junction_30345 J001 5_Junction_30335_Junction_30336_Junction_30338 J003 3_Junction_30338_Junction_30345_Junction_30347_Junction_30348 J003 3_Junction_30336_Junction_30342 J001 5_Junction_30346_Junction_30347 J002										0%												0.0627742125788716%
unc-52 II_-_14657097_14657211_14657491_14657636_14657919_14658036_14658334_14658473 5_Junction_30342_Junction_30345 J001 5_Junction_30335_Junction_30336_Junction_30338 J003 3_Junction_30338_Junction_30345_Junction_30347_Junction_30348 J003 3_Junction_30336_Junction_30342 J002 5_Junction_30346_Junction_30347 J001	unc-52	WBGene00006787	ZC101.2	II_-_14657097_14657211_14657491_14657636_14657919_14658036_14658334_14658473 5_Junction_30342_Junction_30345 J001 5_Junction_30335_Junction_30336_Junction_30338 J003 3_Junction_30338_Junction_30345_Junction_30347_Junction_30348 J003 3_Junction_30336_Junction_30342 J002 5_Junction_30346_Junction_30347 J001										0%												0.288706756268895%
unc-52 II_-_14657097_14657211_14657491_14657636_14657919_14658036_14658334_14658473 5_Junction_30342_Junction_30345 J001 5_Junction_30335_Junction_30336_Junction_30338 J003 3_Junction_30338_Junction_30345_Junction_30347_Junction_30348 J003 3_Junction_30336_Junction_30342 J002 5_Junction_30346_Junction_30347 J002	unc-52	WBGene00006787	ZC101.2	II_-_14657097_14657211_14657491_14657636_14657919_14658036_14658334_14658473 5_Junction_30342_Junction_30345 J001 5_Junction_30335_Junction_30336_Junction_30338 J003 3_Junction_30338_Junction_30345_Junction_30347_Junction_30348 J003 3_Junction_30336_Junction_30342 J002 5_Junction_30346_Junction_30347 J002										0%												0.284707637531208%
unc-52 II_-_14657097_14657211_14657491_14657636_14657919_14658036_14658334_14658473 5_Junction_30342_Junction_30345 J001 5_Junction_30335_Junction_30336_Junction_30338 J003 3_Junction_30338_Junction_30345_Junction_30347_Junction_30348 J004 3_Junction_30336_Junction_30342 J001 5_Junction_30346_Junction_30347 J001	unc-52	WBGene00006787	ZC101.2	II_-_14657097_14657211_14657491_14657636_14657919_14658036_14658334_14658473 5_Junction_30342_Junction_30345 J001 5_Junction_30335_Junction_30336_Junction_30338 J003 3_Junction_30338_Junction_30345_Junction_30347_Junction_30348 J004 3_Junction_30336_Junction_30342 J001 5_Junction_30346_Junction_30347 J001										0%												0.0745234101836987%
unc-52 II_-_14657097_14657211_14657491_14657636_14657919_14658036_14658334_14658473 5_Junction_30342_Junction_30345 J001 5_Junction_30335_Junction_30336_Junction_30338 J003 3_Junction_30338_Junction_30345_Junction_30347_Junction_30348 J004 3_Junction_30336_Junction_30342 J001 5_Junction_30346_Junction_30347 J002	unc-52	WBGene00006787	ZC101.2	II_-_14657097_14657211_14657491_14657636_14657919_14658036_14658334_14658473 5_Junction_30342_Junction_30345 J001 5_Junction_30335_Junction_30336_Junction_30338 J003 3_Junction_30338_Junction_30345_Junction_30347_Junction_30348 J004 3_Junction_30336_Junction_30342 J001 5_Junction_30346_Junction_30347 J002										0%												0.0822324588727313%
unc-52 II_-_14657097_14657211_14657491_14657636_14657919_14658036_14658334_14658473 5_Junction_30342_Junction_30345 J001 5_Junction_30335_Junction_30336_Junction_30338 J003 3_Junction_30338_Junction_30345_Junction_30347_Junction_30348 J004 3_Junction_30336_Junction_30342 J002 5_Junction_30346_Junction_30347 J001	unc-52	WBGene00006787	ZC101.2	II_-_14657097_14657211_14657491_14657636_14657919_14658036_14658334_14658473 5_Junction_30342_Junction_30345 J001 5_Junction_30335_Junction_30336_Junction_30338 J003 3_Junction_30338_Junction_30345_Junction_30347_Junction_30348 J004 3_Junction_30336_Junction_30342 J002 5_Junction_30346_Junction_30347 J001										1.87082%												0.906797288723661%
unc-52 II_-_14657097_14657211_14657491_14657636_14657919_14658036_14658334_14658473 5_Junction_30342_Junction_30345 J001 5_Junction_30335_Junction_30336_Junction_30338 J003 3_Junction_30338_Junction_30345_Junction_30347_Junction_30348 J004 3_Junction_30336_Junction_30342 J002 5_Junction_30346_Junction_30347 J002	unc-52	WBGene00006787	ZC101.2	II_-_14657097_14657211_14657491_14657636_14657919_14658036_14658334_14658473 5_Junction_30342_Junction_30345 J001 5_Junction_30335_Junction_30336_Junction_30338 J003 3_Junction_30338_Junction_30345_Junction_30347_Junction_30348 J004 3_Junction_30336_Junction_30342 J002 5_Junction_30346_Junction_30347 J002										0%												0.428059046119909%
unc-52 II_-_14657097_14657211_14657491_14657636_14657919_14658036_14658334_14658473 5_Junction_30342_Junction_30345 J002 5_Junction_30335_Junction_30336_Junction_30338 J001 3_Junction_30338_Junction_30345_Junction_30347_Junction_30348 J001 3_Junction_30336_Junction_30342 J001 5_Junction_30346_Junction_30347 J001	unc-52	WBGene00006787	ZC101.2	II_-_14657097_14657211_14657491_14657636_14657919_14658036_14658334_14658473 5_Junction_30342_Junction_30345 J002 5_Junction_30335_Junction_30336_Junction_30338 J001 3_Junction_30338_Junction_30345_Junction_30347_Junction_30348 J001 3_Junction_30336_Junction_30342 J001 5_Junction_30346_Junction_30347 J001										0%												0.056625878516099%
unc-52 II_-_14657097_14657211_14657491_14657636_14657919_14658036_14658334_14658473 5_Junction_30342_Junction_30345 J002 5_Junction_30335_Junction_30336_Junction_30338 J001 3_Junction_30338_Junction_30345_Junction_30347_Junction_30348 J001 3_Junction_30336_Junction_30342 J001 5_Junction_30346_Junction_30347 J002	unc-52	WBGene00006787	ZC101.2	II_-_14657097_14657211_14657491_14657636_14657919_14658036_14658334_14658473 5_Junction_30342_Junction_30345 J002 5_Junction_30335_Junction_30336_Junction_30338 J001 3_Junction_30338_Junction_30345_Junction_30347_Junction_30348 J001 3_Junction_30336_Junction_30342 J001 5_Junction_30346_Junction_30347 J002										0%												0.087630563854481%
unc-52 II_-_14657097_14657211_14657491_14657636_14657919_14658036_14658334_14658473 5_Junction_30342_Junction_30345 J002 5_Junction_30335_Junction_30336_Junction_30338 J001 3_Junction_30338_Junction_30345_Junction_30347_Junction_30348 J001 3_Junction_30336_Junction_30342 J002 5_Junction_30346_Junction_30347 J001	unc-52	WBGene00006787	ZC101.2	II_-_14657097_14657211_14657491_14657636_14657919_14658036_14658334_14658473 5_Junction_30342_Junction_30345 J002 5_Junction_30335_Junction_30336_Junction_30338 J001 3_Junction_30338_Junction_30345_Junction_30347_Junction_30348 J001 3_Junction_30336_Junction_30342 J002 5_Junction_30346_Junction_30347 J001										0%												0.334888974670781%
unc-52 II_-_14657097_14657211_14657491_14657636_14657919_14658036_14658334_14658473 5_Junction_30342_Junction_30345 J002 5_Junction_30335_Junction_30336_Junction_30338 J001 3_Junction_30338_Junction_30345_Junction_30347_Junction_30348 J001 3_Junction_30336_Junction_30342 J002 5_Junction_30346_Junction_30347 J002	unc-52	WBGene00006787	ZC101.2	II_-_14657097_14657211_14657491_14657636_14657919_14658036_14658334_14658473 5_Junction_30342_Junction_30345 J002 5_Junction_30335_Junction_30336_Junction_30338 J001 3_Junction_30338_Junction_30345_Junction_30347_Junction_30348 J001 3_Junction_30336_Junction_30342 J002 5_Junction_30346_Junction_30347 J002										0%												0.416582398358639%
unc-52 II_-_14657097_14657211_14657491_14657636_14657919_14658036_14658334_14658473 5_Junction_30342_Junction_30345 J002 5_Junction_30335_Junction_30336_Junction_30338 J001 3_Junction_30338_Junction_30345_Junction_30347_Junction_30348 J002 3_Junction_30336_Junction_30342 J001 5_Junction_30346_Junction_30347 J001	unc-52	WBGene00006787	ZC101.2	II_-_14657097_14657211_14657491_14657636_14657919_14658036_14658334_14658473 5_Junction_30342_Junction_30345 J002 5_Junction_30335_Junction_30336_Junction_30338 J001 3_Junction_30338_Junction_30345_Junction_30347_Junction_30348 J002 3_Junction_30336_Junction_30342 J001 5_Junction_30346_Junction_30347 J001										0%												0.547883018795935%
unc-52 II_-_14657097_14657211_14657491_14657636_14657919_14658036_14658334_14658473 5_Junction_30342_Junction_30345 J002 5_Junction_30335_Junction_30336_Junction_30338 J001 3_Junction_30338_Junction_30345_Junction_30347_Junction_30348 J002 3_Junction_30336_Junction_30342 J001 5_Junction_30346_Junction_30347 J002	unc-52	WBGene00006787	ZC101.2	II_-_14657097_14657211_14657491_14657636_14657919_14658036_14658334_14658473 5_Junction_30342_Junction_30345 J002 5_Junction_30335_Junction_30336_Junction_30338 J001 3_Junction_30338_Junction_30345_Junction_30347_Junction_30348 J002 3_Junction_30336_Junction_30342 J001 5_Junction_30346_Junction_30347 J002										0%												0.797720045026774%
unc-52 II_-_14657097_14657211_14657491_14657636_14657919_14658036_14658334_14658473 5_Junction_30342_Junction_30345 J002 5_Junction_30335_Junction_30336_Junction_30338 J001 3_Junction_30338_Junction_30345_Junction_30347_Junction_30348 J002 3_Junction_30336_Junction_30342 J002 5_Junction_30346_Junction_30347 J001	unc-52	WBGene00006787	ZC101.2	II_-_14657097_14657211_14657491_14657636_14657919_14658036_14658334_14658473 5_Junction_30342_Junction_30345 J002 5_Junction_30335_Junction_30336_Junction_30338 J001 3_Junction_30338_Junction_30345_Junction_30347_Junction_30348 J002 3_Junction_30336_Junction_30342 J002 5_Junction_30346_Junction_30347 J001										0%												2.94887433970374%
unc-52 II_-_14657097_14657211_14657491_14657636_14657919_14658036_14658334_14658473 5_Junction_30342_Junction_30345 J002 5_Junction_30335_Junction_30336_Junction_30338 J001 3_Junction_30338_Junction_30345_Junction_30347_Junction_30348 J002 3_Junction_30336_Junction_30342 J002 5_Junction_30346_Junction_30347 J002	unc-52	WBGene00006787	ZC101.2	II_-_14657097_14657211_14657491_14657636_14657919_14658036_14658334_14658473 5_Junction_30342_Junction_30345 J002 5_Junction_30335_Junction_30336_Junction_30338 J001 3_Junction_30338_Junction_30345_Junction_30347_Junction_30348 J002 3_Junction_30336_Junction_30342 J002 5_Junction_30346_Junction_30347 J002										0%												3.71710584077355%
unc-52 II_-_14657097_14657211_14657491_14657636_14657919_14658036_14658334_14658473 5_Junction_30342_Junction_30345 J002 5_Junction_30335_Junction_30336_Junction_30338 J001 3_Junction_30338_Junction_30345_Junction_30347_Junction_30348 J003 3_Junction_30336_Junction_30342 J001 5_Junction_30346_Junction_30347 J001	unc-52	WBGene00006787	ZC101.2	II_-_14657097_14657211_14657491_14657636_14657919_14658036_14658334_14658473 5_Junction_30342_Junction_30345 J002 5_Junction_30335_Junction_30336_Junction_30338 J001 3_Junction_30338_Junction_30345_Junction_30347_Junction_30348 J003 3_Junction_30336_Junction_30342 J001 5_Junction_30346_Junction_30347 J001										0%												0.684313671759477%
unc-52 II_-_14657097_14657211_14657491_14657636_14657919_14658036_14658334_14658473 5_Junction_30342_Junction_30345 J002 5_Junction_30335_Junction_30336_Junction_30338 J001 3_Junction_30338_Junction_30345_Junction_30347_Junction_30348 J003 3_Junction_30336_Junction_30342 J001 5_Junction_30346_Junction_30347 J002	unc-52	WBGene00006787	ZC101.2	II_-_14657097_14657211_14657491_14657636_14657919_14658036_14658334_14658473 5_Junction_30342_Junction_30345 J002 5_Junction_30335_Junction_30336_Junction_30338 J001 3_Junction_30338_Junction_30345_Junction_30347_Junction_30348 J003 3_Junction_30336_Junction_30342 J001 5_Junction_30346_Junction_30347 J002										0%												0.927552569037593%
unc-52 II_-_14657097_14657211_14657491_14657636_14657919_14658036_14658334_14658473 5_Junction_30342_Junction_30345 J002 5_Junction_30335_Junction_30336_Junction_30338 J001 3_Junction_30338_Junction_30345_Junction_30347_Junction_30348 J003 3_Junction_30336_Junction_30342 J002 5_Junction_30346_Junction_30347 J001	unc-52	WBGene00006787	ZC101.2	II_-_14657097_14657211_14657491_14657636_14657919_14658036_14658334_14658473 5_Junction_30342_Junction_30345 J002 5_Junction_30335_Junction_30336_Junction_30338 J001 3_Junction_30338_Junction_30345_Junction_30347_Junction_30348 J003 3_Junction_30336_Junction_30342 J002 5_Junction_30346_Junction_30347 J001										0%												3.2993169042474%
unc-52 II_-_14657097_14657211_14657491_14657636_14657919_14658036_14658334_14658473 5_Junction_30342_Junction_30345 J002 5_Junction_30335_Junction_30336_Junction_30338 J001 3_Junction_30338_Junction_30345_Junction_30347_Junction_30348 J003 3_Junction_30336_Junction_30342 J002 5_Junction_30346_Junction_30347 J002	unc-52	WBGene00006787	ZC101.2	II_-_14657097_14657211_14657491_14657636_14657919_14658036_14658334_14658473 5_Junction_30342_Junction_30345 J002 5_Junction_30335_Junction_30336_Junction_30338 J001 3_Junction_30338_Junction_30345_Junction_30347_Junction_30348 J003 3_Junction_30336_Junction_30342 J002 5_Junction_30346_Junction_30347 J002										0%												4.21459883005553%
unc-52 II_-_14657097_14657211_14657491_14657636_14657919_14658036_14658334_14658473 5_Junction_30342_Junction_30345 J002 5_Junction_30335_Junction_30336_Junction_30338 J001 3_Junction_30338_Junction_30345_Junction_30347_Junction_30348 J004 3_Junction_30336_Junction_30342 J001 5_Junction_30346_Junction_30347 J001	unc-52	WBGene00006787	ZC101.2	II_-_14657097_14657211_14657491_14657636_14657919_14658036_14658334_14658473 5_Junction_30342_Junction_30345 J002 5_Junction_30335_Junction_30336_Junction_30338 J001 3_Junction_30338_Junction_30345_Junction_30347_Junction_30348 J004 3_Junction_30336_Junction_30342 J001 5_Junction_30346_Junction_30347 J001										0%												0.95538200975914%
unc-52 II_-_14657097_14657211_14657491_14657636_14657919_14658036_14658334_14658473 5_Junction_30342_Junction_30345 J002 5_Junction_30335_Junction_30336_Junction_30338 J001 3_Junction_30338_Junction_30345_Junction_30347_Junction_30348 J004 3_Junction_30336_Junction_30342 J001 5_Junction_30346_Junction_30347 J002	unc-52	WBGene00006787	ZC101.2	II_-_14657097_14657211_14657491_14657636_14657919_14658036_14658334_14658473 5_Junction_30342_Junction_30345 J002 5_Junction_30335_Junction_30336_Junction_30338 J001 3_Junction_30338_Junction_30345_Junction_30347_Junction_30348 J004 3_Junction_30336_Junction_30342 J001 5_Junction_30346_Junction_30347 J002										0%												1.18947686867433%
unc-52 II_-_14657097_14657211_14657491_14657636_14657919_14658036_14658334_14658473 5_Junction_30342_Junction_30345 J002 5_Junction_30335_Junction_30336_Junction_30338 J001 3_Junction_30338_Junction_30345_Junction_30347_Junction_30348 J004 3_Junction_30336_Junction_30342 J002 5_Junction_30346_Junction_30347 J001	unc-52	WBGene00006787	ZC101.2	II_-_14657097_14657211_14657491_14657636_14657919_14658036_14658334_14658473 5_Junction_30342_Junction_30345 J002 5_Junction_30335_Junction_30336_Junction_30338 J001 3_Junction_30338_Junction_30345_Junction_30347_Junction_30348 J004 3_Junction_30336_Junction_30342 J002 5_Junction_30346_Junction_30347 J001										0%												7.4705643099879%
unc-52 II_-_14657097_14657211_14657491_14657636_14657919_14658036_14658334_14658473 5_Junction_30342_Junction_30345 J002 5_Junction_30335_Junction_30336_Junction_30338 J001 3_Junction_30338_Junction_30345_Junction_30347_Junction_30348 J004 3_Junction_30336_Junction_30342 J002 5_Junction_30346_Junction_30347 J002	unc-52	WBGene00006787	ZC101.2	II_-_14657097_14657211_14657491_14657636_14657919_14658036_14658334_14658473 5_Junction_30342_Junction_30345 J002 5_Junction_30335_Junction_30336_Junction_30338 J001 3_Junction_30338_Junction_30345_Junction_30347_Junction_30348 J004 3_Junction_30336_Junction_30342 J002 5_Junction_30346_Junction_30347 J002										0%												5.68256769467863%
unc-52 II_-_14657097_14657211_14657491_14657636_14657919_14658036_14658334_14658473 5_Junction_30342_Junction_30345 J002 5_Junction_30335_Junction_30336_Junction_30338 J002 3_Junction_30338_Junction_30345_Junction_30347_Junction_30348 J001 3_Junction_30336_Junction_30342 J001 5_Junction_30346_Junction_30347 J001	unc-52	WBGene00006787	ZC101.2	II_-_14657097_14657211_14657491_14657636_14657919_14658036_14658334_14658473 5_Junction_30342_Junction_30345 J002 5_Junction_30335_Junction_30336_Junction_30338 J002 3_Junction_30338_Junction_30345_Junction_30347_Junction_30348 J001 3_Junction_30336_Junction_30342 J001 5_Junction_30346_Junction_30347 J001										0%												0.00989463635106808%
unc-52 II_-_14657097_14657211_14657491_14657636_14657919_14658036_14658334_14658473 5_Junction_30342_Junction_30345 J002 5_Junction_30335_Junction_30336_Junction_30338 J002 3_Junction_30338_Junction_30345_Junction_30347_Junction_30348 J001 3_Junction_30336_Junction_30342 J001 5_Junction_30346_Junction_30347 J002	unc-52	WBGene00006787	ZC101.2	II_-_14657097_14657211_14657491_14657636_14657919_14658036_14658334_14658473 5_Junction_30342_Junction_30345 J002 5_Junction_30335_Junction_30336_Junction_30338 J002 3_Junction_30338_Junction_30345_Junction_30347_Junction_30348 J001 3_Junction_30336_Junction_30342 J001 5_Junction_30346_Junction_30347 J002										0%												0.0121333103093053%
unc-52 II_-_14657097_14657211_14657491_14657636_14657919_14658036_14658334_14658473 5_Junction_30342_Junction_30345 J002 5_Junction_30335_Junction_30336_Junction_30338 J002 3_Junction_30338_Junction_30345_Junction_30347_Junction_30348 J001 3_Junction_30336_Junction_30342 J002 5_Junction_30346_Junction_30347 J001	unc-52	WBGene00006787	ZC101.2	II_-_14657097_14657211_14657491_14657636_14657919_14658036_14658334_14658473 5_Junction_30342_Junction_30345 J002 5_Junction_30335_Junction_30336_Junction_30338 J002 3_Junction_30338_Junction_30345_Junction_30347_Junction_30348 J001 3_Junction_30336_Junction_30342 J002 5_Junction_30346_Junction_30347 J001										0%												0.0404049805253053%
unc-52 II_-_14657097_14657211_14657491_14657636_14657919_14658036_14658334_14658473 5_Junction_30342_Junction_30345 J002 5_Junction_30335_Junction_30336_Junction_30338 J002 3_Junction_30338_Junction_30345_Junction_30347_Junction_30348 J001 3_Junction_30336_Junction_30342 J002 5_Junction_30346_Junction_30347 J002	unc-52	WBGene00006787	ZC101.2	II_-_14657097_14657211_14657491_14657636_14657919_14658036_14658334_14658473 5_Junction_30342_Junction_30345 J002 5_Junction_30335_Junction_30336_Junction_30338 J002 3_Junction_30338_Junction_30345_Junction_30347_Junction_30348 J001 3_Junction_30336_Junction_30342 J002 5_Junction_30346_Junction_30347 J002										0%												0.0529639346809881%
unc-52 II_-_14657097_14657211_14657491_14657636_14657919_14658036_14658334_14658473 5_Junction_30342_Junction_30345 J002 5_Junction_30335_Junction_30336_Junction_30338 J002 3_Junction_30338_Junction_30345_Junction_30347_Junction_30348 J002 3_Junction_30336_Junction_30342 J001 5_Junction_30346_Junction_30347 J001	unc-52	WBGene00006787	ZC101.2	II_-_14657097_14657211_14657491_14657636_14657919_14658036_14658334_14658473 5_Junction_30342_Junction_30345 J002 5_Junction_30335_Junction_30336_Junction_30338 J002 3_Junction_30338_Junction_30345_Junction_30347_Junction_30348 J002 3_Junction_30336_Junction_30342 J001 5_Junction_30346_Junction_30347 J001										0%												0.100141303662671%
unc-52 II_-_14657097_14657211_14657491_14657636_14657919_14658036_14658334_14658473 5_Junction_30342_Junction_30345 J002 5_Junction_30335_Junction_30336_Junction_30338 J002 3_Junction_30338_Junction_30345_Junction_30347_Junction_30348 J002 3_Junction_30336_Junction_30342 J001 5_Junction_30346_Junction_30347 J002	unc-52	WBGene00006787	ZC101.2	II_-_14657097_14657211_14657491_14657636_14657919_14658036_14658334_14658473 5_Junction_30342_Junction_30345 J002 5_Junction_30335_Junction_30336_Junction_30338 J002 3_Junction_30338_Junction_30345_Junction_30347_Junction_30348 J002 3_Junction_30336_Junction_30342 J001 5_Junction_30346_Junction_30347 J002										0%												0.115721490044129%
unc-52 II_-_14657097_14657211_14657491_14657636_14657919_14658036_14658334_14658473 5_Junction_30342_Junction_30345 J002 5_Junction_30335_Junction_30336_Junction_30338 J002 3_Junction_30338_Junction_30345_Junction_30347_Junction_30348 J002 3_Junction_30336_Junction_30342 J002 5_Junction_30346_Junction_30347 J001	unc-52	WBGene00006787	ZC101.2	II_-_14657097_14657211_14657491_14657636_14657919_14658036_14658334_14658473 5_Junction_30342_Junction_30345 J002 5_Junction_30335_Junction_30336_Junction_30338 J002 3_Junction_30338_Junction_30345_Junction_30347_Junction_30348 J002 3_Junction_30336_Junction_30342 J002 5_Junction_30346_Junction_30347 J001										0%												0.400921987310768%
unc-52 II_-_14657097_14657211_14657491_14657636_14657919_14658036_14658334_14658473 5_Junction_30342_Junction_30345 J002 5_Junction_30335_Junction_30336_Junction_30338 J002 3_Junction_30338_Junction_30345_Junction_30347_Junction_30348 J002 3_Junction_30336_Junction_30342 J002 5_Junction_30346_Junction_30347 J002	unc-52	WBGene00006787	ZC101.2	II_-_14657097_14657211_14657491_14657636_14657919_14658036_14658334_14658473 5_Junction_30342_Junction_30345 J002 5_Junction_30335_Junction_30336_Junction_30338 J002 3_Junction_30338_Junction_30345_Junction_30347_Junction_30348 J002 3_Junction_30336_Junction_30342 J002 5_Junction_30346_Junction_30347 J002										0%												0.496151326982431%
unc-52 II_-_14657097_14657211_14657491_14657636_14657919_14658036_14658334_14658473 5_Junction_30342_Junction_30345 J002 5_Junction_30335_Junction_30336_Junction_30338 J002 3_Junction_30338_Junction_30345_Junction_30347_Junction_30348 J003 3_Junction_30336_Junction_30342 J001 5_Junction_30346_Junction_30347 J001	unc-52	WBGene00006787	ZC101.2	II_-_14657097_14657211_14657491_14657636_14657919_14658036_14658334_14658473 5_Junction_30342_Junction_30345 J002 5_Junction_30335_Junction_30336_Junction_30338 J002 3_Junction_30338_Junction_30345_Junction_30347_Junction_30348 J003 3_Junction_30336_Junction_30342 J001 5_Junction_30346_Junction_30347 J001										0%												0.131088201140324%
unc-52 II_-_14657097_14657211_14657491_14657636_14657919_14658036_14658334_14658473 5_Junction_30342_Junction_30345 J002 5_Junction_30335_Junction_30336_Junction_30338 J002 3_Junction_30338_Junction_30345_Junction_30347_Junction_30348 J003 3_Junction_30336_Junction_30342 J001 5_Junction_30346_Junction_30347 J002	unc-52	WBGene00006787	ZC101.2	II_-_14657097_14657211_14657491_14657636_14657919_14658036_14658334_14658473 5_Junction_30342_Junction_30345 J002 5_Junction_30335_Junction_30336_Junction_30338 J002 3_Junction_30338_Junction_30345_Junction_30347_Junction_30348 J003 3_Junction_30336_Junction_30342 J001 5_Junction_30346_Junction_30347 J002										0%												0.142220470536796%
unc-52 II_-_14657097_14657211_14657491_14657636_14657919_14658036_14658334_14658473 5_Junction_30342_Junction_30345 J002 5_Junction_30335_Junction_30336_Junction_30338 J002 3_Junction_30338_Junction_30345_Junction_30347_Junction_30348 J003 3_Junction_30336_Junction_30342 J002 5_Junction_30346_Junction_30347 J001	unc-52	WBGene00006787	ZC101.2	II_-_14657097_14657211_14657491_14657636_14657919_14658036_14658334_14658473 5_Junction_30342_Junction_30345 J002 5_Junction_30335_Junction_30336_Junction_30338 J002 3_Junction_30338_Junction_30345_Junction_30347_Junction_30348 J003 3_Junction_30336_Junction_30342 J002 5_Junction_30346_Junction_30347 J001										0%												0.514479750573383%
unc-52 II_-_14657097_14657211_14657491_14657636_14657919_14658036_14658334_14658473 5_Junction_30342_Junction_30345 J002 5_Junction_30335_Junction_30336_Junction_30338 J002 3_Junction_30338_Junction_30345_Junction_30347_Junction_30348 J003 3_Junction_30336_Junction_30342 J002 5_Junction_30346_Junction_30347 J002	unc-52	WBGene00006787	ZC101.2	II_-_14657097_14657211_14657491_14657636_14657919_14658036_14658334_14658473 5_Junction_30342_Junction_30345 J002 5_Junction_30335_Junction_30336_Junction_30338 J002 3_Junction_30338_Junction_30345_Junction_30347_Junction_30348 J003 3_Junction_30336_Junction_30342 J002 5_Junction_30346_Junction_30347 J002										0%												0.597293595349497%
unc-52 II_-_14657097_14657211_14657491_14657636_14657919_14658036_14658334_14658473 5_Junction_30342_Junction_30345 J002 5_Junction_30335_Junction_30336_Junction_30338 J002 3_Junction_30338_Junction_30345_Junction_30347_Junction_30348 J004 3_Junction_30336_Junction_30342 J001 5_Junction_30346_Junction_30347 J001	unc-52	WBGene00006787	ZC101.2	II_-_14657097_14657211_14657491_14657636_14657919_14658036_14658334_14658473 5_Junction_30342_Junction_30345 J002 5_Junction_30335_Junction_30336_Junction_30338 J002 3_Junction_30338_Junction_30345_Junction_30347_Junction_30348 J004 3_Junction_30336_Junction_30342 J001 5_Junction_30346_Junction_30347 J001										0%												0.184578830814867%
unc-52 II_-_14657097_14657211_14657491_14657636_14657919_14658036_14658334_14658473 5_Junction_30342_Junction_30345 J002 5_Junction_30335_Junction_30336_Junction_30338 J002 3_Junction_30338_Junction_30345_Junction_30347_Junction_30348 J004 3_Junction_30336_Junction_30342 J001 5_Junction_30346_Junction_30347 J002	unc-52	WBGene00006787	ZC101.2	II_-_14657097_14657211_14657491_14657636_14657919_14658036_14658334_14658473 5_Junction_30342_Junction_30345 J002 5_Junction_30335_Junction_30336_Junction_30338 J002 3_Junction_30338_Junction_30345_Junction_30347_Junction_30348 J004 3_Junction_30336_Junction_30342 J001 5_Junction_30346_Junction_30347 J002										0%												0.190647881336147%
unc-52 II_-_14657097_14657211_14657491_14657636_14657919_14658036_14658334_14658473 5_Junction_30342_Junction_30345 J002 5_Junction_30335_Junction_30336_Junction_30338 J002 3_Junction_30338_Junction_30345_Junction_30347_Junction_30348 J004 3_Junction_30336_Junction_30342 J002 5_Junction_30346_Junction_30347 J001	unc-52	WBGene00006787	ZC101.2	II_-_14657097_14657211_14657491_14657636_14657919_14658036_14658334_14658473 5_Junction_30342_Junction_30345 J002 5_Junction_30335_Junction_30336_Junction_30338 J002 3_Junction_30338_Junction_30345_Junction_30347_Junction_30348 J004 3_Junction_30336_Junction_30342 J002 5_Junction_30346_Junction_30347 J001										0%												0.744279182926787%
unc-52 II_-_14657097_14657211_14657491_14657636_14657919_14658036_14658334_14658473 5_Junction_30342_Junction_30345 J002 5_Junction_30335_Junction_30336_Junction_30338 J002 3_Junction_30338_Junction_30345_Junction_30347_Junction_30348 J004 3_Junction_30336_Junction_30342 J002 5_Junction_30346_Junction_30347 J002	unc-52	WBGene00006787	ZC101.2	II_-_14657097_14657211_14657491_14657636_14657919_14658036_14658334_14658473 5_Junction_30342_Junction_30345 J002 5_Junction_30335_Junction_30336_Junction_30338 J002 3_Junction_30338_Junction_30345_Junction_30347_Junction_30348 J004 3_Junction_30336_Junction_30342 J002 5_Junction_30346_Junction_30347 J002										0%												0.790931933988867%
unc-52 II_-_14657097_14657211_14657491_14657636_14657919_14658036_14658334_14658473 5_Junction_30342_Junction_30345 J002 5_Junction_30335_Junction_30336_Junction_30338 J003 3_Junction_30338_Junction_30345_Junction_30347_Junction_30348 J001 3_Junction_30336_Junction_30342 J001 5_Junction_30346_Junction_30347 J001	unc-52	WBGene00006787	ZC101.2	II_-_14657097_14657211_14657491_14657636_14657919_14658036_14658334_14658473 5_Junction_30342_Junction_30345 J002 5_Junction_30335_Junction_30336_Junction_30338 J003 3_Junction_30338_Junction_30345_Junction_30347_Junction_30348 J001 3_Junction_30336_Junction_30342 J001 5_Junction_30346_Junction_30347 J001										0%												0.00413724639617162%
unc-52 II_-_14657097_14657211_14657491_14657636_14657919_14658036_14658334_14658473 5_Junction_30342_Junction_30345 J002 5_Junction_30335_Junction_30336_Junction_30338 J003 3_Junction_30338_Junction_30345_Junction_30347_Junction_30348 J001 3_Junction_30336_Junction_30342 J001 5_Junction_30346_Junction_30347 J002	unc-52	WBGene00006787	ZC101.2	II_-_14657097_14657211_14657491_14657636_14657919_14658036_14658334_14658473 5_Junction_30342_Junction_30345 J002 5_Junction_30335_Junction_30336_Junction_30338 J003 3_Junction_30338_Junction_30345_Junction_30347_Junction_30348 J001 3_Junction_30336_Junction_30342 J001 5_Junction_30346_Junction_30347 J002										0%												0.00613961533660838%
unc-52 II_-_14657097_14657211_14657491_14657636_14657919_14658036_14658334_14658473 5_Junction_30342_Junction_30345 J002 5_Junction_30335_Junction_30336_Junction_30338 J003 3_Junction_30338_Junction_30345_Junction_30347_Junction_30348 J001 3_Junction_30336_Junction_30342 J002 5_Junction_30346_Junction_30347 J001	unc-52	WBGene00006787	ZC101.2	II_-_14657097_14657211_14657491_14657636_14657919_14658036_14658334_14658473 5_Junction_30342_Junction_30345 J002 5_Junction_30335_Junction_30336_Junction_30338 J003 3_Junction_30338_Junction_30345_Junction_30347_Junction_30348 J001 3_Junction_30336_Junction_30342 J002 5_Junction_30346_Junction_30347 J001										0%												0.0208151330339084%
unc-52 II_-_14657097_14657211_14657491_14657636_14657919_14658036_14658334_14658473 5_Junction_30342_Junction_30345 J002 5_Junction_30335_Junction_30336_Junction_30338 J003 3_Junction_30338_Junction_30345_Junction_30347_Junction_30348 J001 3_Junction_30336_Junction_30342 J002 5_Junction_30346_Junction_30347 J002	unc-52	WBGene00006787	ZC101.2	II_-_14657097_14657211_14657491_14657636_14657919_14658036_14658334_14658473 5_Junction_30342_Junction_30345 J002 5_Junction_30335_Junction_30336_Junction_30338 J003 3_Junction_30338_Junction_30345_Junction_30347_Junction_30348 J001 3_Junction_30336_Junction_30342 J002 5_Junction_30346_Junction_30347 J002										0%												0.0285129066333116%
unc-52 II_-_14657097_14657211_14657491_14657636_14657919_14658036_14658334_14658473 5_Junction_30342_Junction_30345 J002 5_Junction_30335_Junction_30336_Junction_30338 J003 3_Junction_30338_Junction_30345_Junction_30347_Junction_30348 J002 3_Junction_30336_Junction_30342 J001 5_Junction_30346_Junction_30347 J001	unc-52	WBGene00006787	ZC101.2	II_-_14657097_14657211_14657491_14657636_14657919_14658036_14658334_14658473 5_Junction_30342_Junction_30345 J002 5_Junction_30335_Junction_30336_Junction_30338 J003 3_Junction_30338_Junction_30345_Junction_30347_Junction_30348 J002 3_Junction_30336_Junction_30342 J001 5_Junction_30346_Junction_30347 J001										0%												0.0404706433926506%
unc-52 II_-_14657097_14657211_14657491_14657636_14657919_14658036_14658334_14658473 5_Junction_30342_Junction_30345 J002 5_Junction_30335_Junction_30336_Junction_30338 J003 3_Junction_30338_Junction_30345_Junction_30347_Junction_30348 J002 3_Junction_30336_Junction_30342 J001 5_Junction_30346_Junction_30347 J002	unc-52	WBGene00006787	ZC101.2	II_-_14657097_14657211_14657491_14657636_14657919_14658036_14658334_14658473 5_Junction_30342_Junction_30345 J002 5_Junction_30335_Junction_30336_Junction_30338 J003 3_Junction_30338_Junction_30345_Junction_30347_Junction_30348 J002 3_Junction_30336_Junction_30342 J001 5_Junction_30346_Junction_30347 J002										0%												0.0563691072117594%
unc-52 II_-_14657097_14657211_14657491_14657636_14657919_14658036_14658334_14658473 5_Junction_30342_Junction_30345 J002 5_Junction_30335_Junction_30336_Junction_30338 J003 3_Junction_30338_Junction_30345_Junction_30347_Junction_30348 J002 3_Junction_30336_Junction_30342 J002 5_Junction_30346_Junction_30347 J001	unc-52	WBGene00006787	ZC101.2	II_-_14657097_14657211_14657491_14657636_14657919_14658036_14658334_14658473 5_Junction_30342_Junction_30345 J002 5_Junction_30335_Junction_30336_Junction_30338 J003 3_Junction_30338_Junction_30345_Junction_30347_Junction_30348 J002 3_Junction_30336_Junction_30342 J002 5_Junction_30346_Junction_30347 J001										0%												0.191167940862229%
unc-52 II_-_14657097_14657211_14657491_14657636_14657919_14658036_14658334_14658473 5_Junction_30342_Junction_30345 J002 5_Junction_30335_Junction_30336_Junction_30338 J003 3_Junction_30338_Junction_30345_Junction_30347_Junction_30348 J002 3_Junction_30336_Junction_30342 J002 5_Junction_30346_Junction_30347 J002	unc-52	WBGene00006787	ZC101.2	II_-_14657097_14657211_14657491_14657636_14657919_14658036_14658334_14658473 5_Junction_30342_Junction_30345 J002 5_Junction_30335_Junction_30336_Junction_30338 J003 3_Junction_30338_Junction_30345_Junction_30347_Junction_30348 J002 3_Junction_30336_Junction_30342 J002 5_Junction_30346_Junction_30347 J002										0%												0.25703497383336%
unc-52 II_-_14657097_14657211_14657491_14657636_14657919_14658036_14658334_14658473 5_Junction_30342_Junction_30345 J002 5_Junction_30335_Junction_30336_Junction_30338 J003 3_Junction_30338_Junction_30345_Junction_30347_Junction_30348 J003 3_Junction_30336_Junction_30342 J001 5_Junction_30346_Junction_30347 J001	unc-52	WBGene00006787	ZC101.2	II_-_14657097_14657211_14657491_14657636_14657919_14658036_14658334_14658473 5_Junction_30342_Junction_30345 J002 5_Junction_30335_Junction_30336_Junction_30338 J003 3_Junction_30338_Junction_30345_Junction_30347_Junction_30348 J003 3_Junction_30336_Junction_30342 J001 5_Junction_30346_Junction_30347 J001										0%												0.0511472837144949%
unc-52 II_-_14657097_14657211_14657491_14657636_14657919_14658036_14658334_14658473 5_Junction_30342_Junction_30345 J002 5_Junction_30335_Junction_30336_Junction_30338 J003 3_Junction_30338_Junction_30345_Junction_30347_Junction_30348 J003 3_Junction_30336_Junction_30342 J001 5_Junction_30346_Junction_30347 J002	unc-52	WBGene00006787	ZC101.2	II_-_14657097_14657211_14657491_14657636_14657919_14658036_14658334_14658473 5_Junction_30342_Junction_30345 J002 5_Junction_30335_Junction_30336_Junction_30338 J003 3_Junction_30338_Junction_30345_Junction_30347_Junction_30348 J003 3_Junction_30336_Junction_30342 J001 5_Junction_30346_Junction_30347 J002										0%												0.0662396589856084%
unc-52 II_-_14657097_14657211_14657491_14657636_14657919_14658036_14658334_14658473 5_Junction_30342_Junction_30345 J002 5_Junction_30335_Junction_30336_Junction_30338 J003 3_Junction_30338_Junction_30345_Junction_30347_Junction_30348 J003 3_Junction_30336_Junction_30342 J002 5_Junction_30346_Junction_30347 J001	unc-52	WBGene00006787	ZC101.2	II_-_14657097_14657211_14657491_14657636_14657919_14658036_14658334_14658473 5_Junction_30342_Junction_30345 J002 5_Junction_30335_Junction_30336_Junction_30338 J003 3_Junction_30338_Junction_30345_Junction_30347_Junction_30348 J003 3_Junction_30336_Junction_30342 J002 5_Junction_30346_Junction_30347 J001										0%												0.225299886762252%
unc-52 II_-_14657097_14657211_14657491_14657636_14657919_14658036_14658334_14658473 5_Junction_30342_Junction_30345 J002 5_Junction_30335_Junction_30336_Junction_30338 J003 3_Junction_30338_Junction_30345_Junction_30347_Junction_30348 J003 3_Junction_30336_Junction_30342 J002 5_Junction_30346_Junction_30347 J002	unc-52	WBGene00006787	ZC101.2	II_-_14657097_14657211_14657491_14657636_14657919_14658036_14658334_14658473 5_Junction_30342_Junction_30345 J002 5_Junction_30335_Junction_30336_Junction_30338 J003 3_Junction_30338_Junction_30345_Junction_30347_Junction_30348 J003 3_Junction_30336_Junction_30342 J002 5_Junction_30346_Junction_30347 J002										0%												0.295261073304312%
unc-52 II_-_14657097_14657211_14657491_14657636_14657919_14658036_14658334_14658473 5_Junction_30342_Junction_30345 J002 5_Junction_30335_Junction_30336_Junction_30338 J003 3_Junction_30338_Junction_30345_Junction_30347_Junction_30348 J004 3_Junction_30336_Junction_30342 J001 5_Junction_30346_Junction_30347 J001	unc-52	WBGene00006787	ZC101.2	II_-_14657097_14657211_14657491_14657636_14657919_14658036_14658334_14658473 5_Junction_30342_Junction_30345 J002 5_Junction_30335_Junction_30336_Junction_30338 J003 3_Junction_30338_Junction_30345_Junction_30347_Junction_30348 J004 3_Junction_30336_Junction_30342 J001 5_Junction_30346_Junction_30347 J001										0%												0.0710397157964613%
unc-52 II_-_14657097_14657211_14657491_14657636_14657919_14658036_14658334_14658473 5_Junction_30342_Junction_30345 J002 5_Junction_30335_Junction_30336_Junction_30338 J003 3_Junction_30338_Junction_30345_Junction_30347_Junction_30348 J004 3_Junction_30336_Junction_30342 J001 5_Junction_30346_Junction_30347 J002	unc-52	WBGene00006787	ZC101.2	II_-_14657097_14657211_14657491_14657636_14657919_14658036_14658334_14658473 5_Junction_30342_Junction_30345 J002 5_Junction_30335_Junction_30336_Junction_30338 J003 3_Junction_30338_Junction_30345_Junction_30347_Junction_30348 J004 3_Junction_30336_Junction_30342 J001 5_Junction_30346_Junction_30347 J002										0%												0.0856258993471087%
unc-52 II_-_14657097_14657211_14657491_14657636_14657919_14658036_14658334_14658473 5_Junction_30342_Junction_30345 J002 5_Junction_30335_Junction_30336_Junction_30338 J003 3_Junction_30338_Junction_30345_Junction_30347_Junction_30348 J004 3_Junction_30336_Junction_30342 J002 5_Junction_30346_Junction_30347 J001	unc-52	WBGene00006787	ZC101.2	II_-_14657097_14657211_14657491_14657636_14657919_14658036_14658334_14658473 5_Junction_30342_Junction_30345 J002 5_Junction_30335_Junction_30336_Junction_30338 J003 3_Junction_30338_Junction_30345_Junction_30347_Junction_30348 J004 3_Junction_30336_Junction_30342 J002 5_Junction_30346_Junction_30347 J001										0%												0.416343006096179%
unc-52 II_-_14657097_14657211_14657491_14657636_14657919_14658036_14658334_14658473 5_Junction_30342_Junction_30345 J002 5_Junction_30335_Junction_30336_Junction_30338 J003 3_Junction_30338_Junction_30345_Junction_30347_Junction_30348 J004 3_Junction_30336_Junction_30342 J002 5_Junction_30346_Junction_30347 J002	unc-52	WBGene00006787	ZC101.2	II_-_14657097_14657211_14657491_14657636_14657919_14658036_14658334_14658473 5_Junction_30342_Junction_30345 J002 5_Junction_30335_Junction_30336_Junction_30338 J003 3_Junction_30338_Junction_30345_Junction_30347_Junction_30348 J004 3_Junction_30336_Junction_30342 J002 5_Junction_30346_Junction_30347 J002										0%												0.388735174860251%
unc-52 II_-_14657097_14657211_14657491_14657636_14657919_14658036_14658334_14658473 5_Junction_30612_Junction_30615 J001 5_Junction_30606_Junction_30607_Junction_30609 J001 3_Junction_30609_Junction_30615_Junction_30617_Junction_30618 J001 3_Junction_30607_Junction_30612 J001 5_Junction_30616_Junction_30617 J001	unc-52	WBGene00006787	ZC101.2	II_-_14657097_14657211_14657491_14657636_14657919_14658036_14658334_14658473 5_Junction_30612_Junction_30615 J001 5_Junction_30606_Junction_30607_Junction_30609 J001 3_Junction_30609_Junction_30615_Junction_30617_Junction_30618 J001 3_Junction_30607_Junction_30612 J001 5_Junction_30616_Junction_30617 J001																		0.04508441980627%				0.057468049046621%
unc-52 II_-_14657097_14657211_14657491_14657636_14657919_14658036_14658334_14658473 5_Junction_30612_Junction_30615 J001 5_Junction_30606_Junction_30607_Junction_30609 J001 3_Junction_30609_Junction_30615_Junction_30617_Junction_30618 J001 3_Junction_30607_Junction_30612 J001 5_Junction_30616_Junction_30617 J002	unc-52	WBGene00006787	ZC101.2	II_-_14657097_14657211_14657491_14657636_14657919_14658036_14658334_14658473 5_Junction_30612_Junction_30615 J001 5_Junction_30606_Junction_30607_Junction_30609 J001 3_Junction_30609_Junction_30615_Junction_30617_Junction_30618 J001 3_Junction_30607_Junction_30612 J001 5_Junction_30616_Junction_30617 J002																		0.05474821926873%				0.081354204682799%
unc-52 II_-_14657097_14657211_14657491_14657636_14657919_14658036_14658334_14658473 5_Junction_30612_Junction_30615 J001 5_Junction_30606_Junction_30607_Junction_30609 J001 3_Junction_30609_Junction_30615_Junction_30617_Junction_30618 J001 3_Junction_30607_Junction_30612 J002 5_Junction_30616_Junction_30617 J001	unc-52	WBGene00006787	ZC101.2	II_-_14657097_14657211_14657491_14657636_14657919_14658036_14658334_14658473 5_Junction_30612_Junction_30615 J001 5_Junction_30606_Junction_30607_Junction_30609 J001 3_Junction_30609_Junction_30615_Junction_30617_Junction_30618 J001 3_Junction_30607_Junction_30612 J002 5_Junction_30616_Junction_30617 J001																		2.88284994001873%				0.675932651366499%
unc-52 II_-_14657097_14657211_14657491_14657636_14657919_14658036_14658334_14658473 5_Junction_30612_Junction_30615 J001 5_Junction_30606_Junction_30607_Junction_30609 J001 3_Junction_30609_Junction_30615_Junction_30617_Junction_30618 J001 3_Junction_30607_Junction_30612 J002 5_Junction_30616_Junction_30617 J002	unc-52	WBGene00006787	ZC101.2	II_-_14657097_14657211_14657491_14657636_14657919_14658036_14658334_14658473 5_Junction_30612_Junction_30615 J001 5_Junction_30606_Junction_30607_Junction_30609 J001 3_Junction_30609_Junction_30615_Junction_30617_Junction_30618 J001 3_Junction_30607_Junction_30612 J002 5_Junction_30616_Junction_30617 J002																		0.92993198340627%				0.425460279504081%
unc-52 II_-_14657097_14657211_14657491_14657636_14657919_14658036_14658334_14658473 5_Junction_30612_Junction_30615 J001 5_Junction_30606_Junction_30607_Junction_30609 J001 3_Junction_30609_Junction_30615_Junction_30617_Junction_30618 J002 3_Junction_30607_Junction_30612 J001 5_Junction_30616_Junction_30617 J001	unc-52	WBGene00006787	ZC101.2	II_-_14657097_14657211_14657491_14657636_14657919_14658036_14658334_14658473 5_Junction_30612_Junction_30615 J001 5_Junction_30606_Junction_30607_Junction_30609 J001 3_Junction_30609_Junction_30615_Junction_30617_Junction_30618 J002 3_Junction_30607_Junction_30612 J001 5_Junction_30616_Junction_30617 J001																		0.04508441980627%				0.553094228213984%
unc-52 II_-_14657097_14657211_14657491_14657636_14657919_14658036_14658334_14658473 5_Junction_30612_Junction_30615 J001 5_Junction_30606_Junction_30607_Junction_30609 J001 3_Junction_30609_Junction_30615_Junction_30617_Junction_30618 J002 3_Junction_30607_Junction_30612 J001 5_Junction_30616_Junction_30617 J002	unc-52	WBGene00006787	ZC101.2	II_-_14657097_14657211_14657491_14657636_14657919_14658036_14658334_14658473 5_Junction_30612_Junction_30615 J001 5_Junction_30606_Junction_30607_Junction_30609 J001 3_Junction_30609_Junction_30615_Junction_30617_Junction_30618 J002 3_Junction_30607_Junction_30612 J001 5_Junction_30616_Junction_30617 J002																		0.05474821926873%				0.745571340963305%
unc-52 II_-_14657097_14657211_14657491_14657636_14657919_14658036_14658334_14658473 5_Junction_30612_Junction_30615 J001 5_Junction_30606_Junction_30607_Junction_30609 J001 3_Junction_30609_Junction_30615_Junction_30617_Junction_30618 J002 3_Junction_30607_Junction_30612 J002 5_Junction_30616_Junction_30617 J001	unc-52	WBGene00006787	ZC101.2	II_-_14657097_14657211_14657491_14657636_14657919_14658036_14658334_14658473 5_Junction_30612_Junction_30615 J001 5_Junction_30606_Junction_30607_Junction_30609 J001 3_Junction_30609_Junction_30615_Junction_30617_Junction_30618 J002 3_Junction_30607_Junction_30612 J002 5_Junction_30616_Junction_30617 J001																		5.84655367335206%				5.32971290288634%
unc-52 II_-_14657097_14657211_14657491_14657636_14657919_14658036_14658334_14658473 5_Junction_30612_Junction_30615 J001 5_Junction_30606_Junction_30607_Junction_30609 J001 3_Junction_30609_Junction_30615_Junction_30617_Junction_30618 J002 3_Junction_30607_Junction_30612 J002 5_Junction_30616_Junction_30617 J002	unc-52	WBGene00006787	ZC101.2	II_-_14657097_14657211_14657491_14657636_14657919_14658036_14658334_14658473 5_Junction_30612_Junction_30615 J001 5_Junction_30606_Junction_30607_Junction_30609 J001 3_Junction_30609_Junction_30615_Junction_30617_Junction_30618 J002 3_Junction_30607_Junction_30612 J002 5_Junction_30616_Junction_30617 J002																		2.41156158340627%				3.73463828363637%
unc-52 II_-_14657097_14657211_14657491_14657636_14657919_14658036_14658334_14658473 5_Junction_30612_Junction_30615 J001 5_Junction_30606_Junction_30607_Junction_30609 J001 3_Junction_30609_Junction_30615_Junction_30617_Junction_30618 J003 3_Junction_30607_Junction_30612 J001 5_Junction_30616_Junction_30617 J001	unc-52	WBGene00006787	ZC101.2	II_-_14657097_14657211_14657491_14657636_14657919_14658036_14658334_14658473 5_Junction_30612_Junction_30615 J001 5_Junction_30606_Junction_30607_Junction_30609 J001 3_Junction_30609_Junction_30615_Junction_30617_Junction_30618 J003 3_Junction_30607_Junction_30612 J001 5_Junction_30616_Junction_30617 J001																		0.383065461673787%				0.687237566068576%
unc-52 II_-_14657097_14657211_14657491_14657636_14657919_14658036_14658334_14658473 5_Junction_30612_Junction_30615 J001 5_Junction_30606_Junction_30607_Junction_30609 J001 3_Junction_30609_Junction_30615_Junction_30617_Junction_30618 J003 3_Junction_30607_Junction_30612 J001 5_Junction_30616_Junction_30617 J002	unc-52	WBGene00006787	ZC101.2	II_-_14657097_14657211_14657491_14657636_14657919_14658036_14658334_14658473 5_Junction_30612_Junction_30615 J001 5_Junction_30606_Junction_30607_Junction_30609 J001 3_Junction_30609_Junction_30615_Junction_30617_Junction_30618 J003 3_Junction_30607_Junction_30612 J001 5_Junction_30616_Junction_30617 J002																		0.46517515319288%				0.87422581360102%
unc-52 II_-_14657097_14657211_14657491_14657636_14657919_14658036_14658334_14658473 5_Junction_30612_Junction_30615 J001 5_Junction_30606_Junction_30607_Junction_30609 J001 3_Junction_30609_Junction_30615_Junction_30617_Junction_30618 J003 3_Junction_30607_Junction_30612 J002 5_Junction_30616_Junction_30617 J001	unc-52	WBGene00006787	ZC101.2	II_-_14657097_14657211_14657491_14657636_14657919_14658036_14658334_14658473 5_Junction_30612_Junction_30615 J001 5_Junction_30606_Junction_30607_Junction_30609 J001 3_Junction_30609_Junction_30615_Junction_30617_Junction_30618 J003 3_Junction_30607_Junction_30612 J002 5_Junction_30616_Junction_30617 J001																		9.47030484852621%				5.07086430485788%
unc-52 II_-_14657097_14657211_14657491_14657636_14657919_14658036_14658334_14658473 5_Junction_30612_Junction_30615 J001 5_Junction_30606_Junction_30607_Junction_30609 J001 3_Junction_30609_Junction_30615_Junction_30617_Junction_30618 J003 3_Junction_30607_Junction_30612 J002 5_Junction_30616_Junction_30617 J002	unc-52	WBGene00006787	ZC101.2	II_-_14657097_14657211_14657491_14657636_14657919_14658036_14658334_14658473 5_Junction_30612_Junction_30615 J001 5_Junction_30606_Junction_30607_Junction_30609 J001 3_Junction_30609_Junction_30615_Junction_30617_Junction_30618 J003 3_Junction_30607_Junction_30612 J002 5_Junction_30616_Junction_30617 J002																		9.38291403660712%				4.14978100703919%
unc-52 II_-_14657097_14657211_14657491_14657636_14657919_14658036_14658334_14658473 5_Junction_30612_Junction_30615 J001 5_Junction_30606_Junction_30607_Junction_30609 J001 3_Junction_30609_Junction_30615_Junction_30617_Junction_30618 J004 3_Junction_30607_Junction_30612 J001 5_Junction_30616_Junction_30617 J001	unc-52	WBGene00006787	ZC101.2	II_-_14657097_14657211_14657491_14657636_14657919_14658036_14658334_14658473 5_Junction_30612_Junction_30615 J001 5_Junction_30606_Junction_30607_Junction_30609 J001 3_Junction_30609_Junction_30615_Junction_30617_Junction_30618 J004 3_Junction_30607_Junction_30612 J001 5_Junction_30616_Junction_30617 J001																		0.135192416747007%				1.05071330361462%
unc-52 II_-_14657097_14657211_14657491_14657636_14657919_14658036_14658334_14658473 5_Junction_30612_Junction_30615 J001 5_Junction_30606_Junction_30607_Junction_30609 J001 3_Junction_30609_Junction_30615_Junction_30617_Junction_30618 J004 3_Junction_30607_Junction_30612 J001 5_Junction_30616_Junction_30617 J002	unc-52	WBGene00006787	ZC101.2	II_-_14657097_14657211_14657491_14657636_14657919_14658036_14658334_14658473 5_Junction_30612_Junction_30615 J001 5_Junction_30606_Junction_30607_Junction_30609 J001 3_Junction_30609_Junction_30615_Junction_30617_Junction_30618 J004 3_Junction_30607_Junction_30612 J001 5_Junction_30616_Junction_30617 J002																		0.16417077356966%				1.14122055515191%
unc-52 II_-_14657097_14657211_14657491_14657636_14657919_14658036_14658334_14658473 5_Junction_30612_Junction_30615 J001 5_Junction_30606_Junction_30607_Junction_30609 J001 3_Junction_30609_Junction_30615_Junction_30617_Junction_30618 J004 3_Junction_30607_Junction_30612 J002 5_Junction_30616_Junction_30617 J001	unc-52	WBGene00006787	ZC101.2	II_-_14657097_14657211_14657491_14657636_14657919_14658036_14658334_14658473 5_Junction_30612_Junction_30615 J001 5_Junction_30606_Junction_30607_Junction_30609 J001 3_Junction_30609_Junction_30615_Junction_30617_Junction_30618 J004 3_Junction_30607_Junction_30612 J002 5_Junction_30616_Junction_30617 J001																		24.7317174367363%				20.8645169654383%
unc-52 II_-_14657097_14657211_14657491_14657636_14657919_14658036_14658334_14658473 5_Junction_30612_Junction_30615 J001 5_Junction_30606_Junction_30607_Junction_30609 J001 3_Junction_30609_Junction_30615_Junction_30617_Junction_30618 J004 3_Junction_30607_Junction_30612 J002 5_Junction_30616_Junction_30617 J002	unc-52	WBGene00006787	ZC101.2	II_-_14657097_14657211_14657491_14657636_14657919_14658036_14658334_14658473 5_Junction_30612_Junction_30615 J001 5_Junction_30606_Junction_30607_Junction_30609 J001 3_Junction_30609_Junction_30615_Junction_30617_Junction_30618 J004 3_Junction_30607_Junction_30612 J002 5_Junction_30616_Junction_30617 J002																		8.71417058128034%				6.99980429269513%
unc-52 II_-_14657097_14657211_14657491_14657636_14657919_14658036_14658334_14658473 5_Junction_30612_Junction_30615 J001 5_Junction_30606_Junction_30607_Junction_30609 J002 3_Junction_30609_Junction_30615_Junction_30617_Junction_30618 J001 3_Junction_30607_Junction_30612 J001 5_Junction_30616_Junction_30617 J001	unc-52	WBGene00006787	ZC101.2	II_-_14657097_14657211_14657491_14657636_14657919_14658036_14658334_14658473 5_Junction_30612_Junction_30615 J001 5_Junction_30606_Junction_30607_Junction_30609 J002 3_Junction_30609_Junction_30615_Junction_30617_Junction_30618 J001 3_Junction_30607_Junction_30612 J001 5_Junction_30616_Junction_30617 J001																		0.00346803229279%				0.00986557554935859%
unc-52 II_-_14657097_14657211_14657491_14657636_14657919_14658036_14658334_14658473 5_Junction_30612_Junction_30615 J001 5_Junction_30606_Junction_30607_Junction_30609 J002 3_Junction_30609_Junction_30615_Junction_30617_Junction_30618 J001 3_Junction_30607_Junction_30612 J001 5_Junction_30616_Junction_30617 J002	unc-52	WBGene00006787	ZC101.2	II_-_14657097_14657211_14657491_14657636_14657919_14658036_14658334_14658473 5_Junction_30612_Junction_30615 J001 5_Junction_30606_Junction_30607_Junction_30609 J002 3_Junction_30609_Junction_30615_Junction_30617_Junction_30618 J001 3_Junction_30607_Junction_30612 J001 5_Junction_30616_Junction_30617 J002																		0.00421140148221%				0.0115812144236014%
unc-52 II_-_14657097_14657211_14657491_14657636_14657919_14658036_14658334_14658473 5_Junction_30612_Junction_30615 J001 5_Junction_30606_Junction_30607_Junction_30609 J002 3_Junction_30609_Junction_30615_Junction_30617_Junction_30618 J001 3_Junction_30607_Junction_30612 J002 5_Junction_30616_Junction_30617 J001	unc-52	WBGene00006787	ZC101.2	II_-_14657097_14657211_14657491_14657636_14657919_14658036_14658334_14658473 5_Junction_30612_Junction_30615 J001 5_Junction_30606_Junction_30607_Junction_30609 J002 3_Junction_30609_Junction_30615_Junction_30617_Junction_30618 J001 3_Junction_30607_Junction_30612 J002 5_Junction_30616_Junction_30617 J001																		0.05890664923221%				0.0430617297076014%
unc-52 II_-_14657097_14657211_14657491_14657636_14657919_14658036_14658334_14658473 5_Junction_30612_Junction_30615 J001 5_Junction_30606_Junction_30607_Junction_30609 J002 3_Junction_30609_Junction_30615_Junction_30617_Junction_30618 J001 3_Junction_30607_Junction_30612 J002 5_Junction_30616_Junction_30617 J002	unc-52	WBGene00006787	ZC101.2	II_-_14657097_14657211_14657491_14657636_14657919_14658036_14658334_14658473 5_Junction_30612_Junction_30615 J001 5_Junction_30606_Junction_30607_Junction_30609 J002 3_Junction_30609_Junction_30615_Junction_30617_Junction_30618 J001 3_Junction_30607_Junction_30612 J002 5_Junction_30616_Junction_30617 J002																		0.07153322949279%				0.0503402851194386%
unc-52 II_-_14657097_14657211_14657491_14657636_14657919_14658036_14658334_14658473 5_Junction_30612_Junction_30615 J001 5_Junction_30606_Junction_30607_Junction_30609 J002 3_Junction_30609_Junction_30615_Junction_30617_Junction_30618 J002 3_Junction_30607_Junction_30612 J001 5_Junction_30616_Junction_30617 J001	unc-52	WBGene00006787	ZC101.2	II_-_14657097_14657211_14657491_14657636_14657919_14658036_14658334_14658473 5_Junction_30612_Junction_30615 J001 5_Junction_30606_Junction_30607_Junction_30609 J002 3_Junction_30609_Junction_30615_Junction_30617_Junction_30618 J002 3_Junction_30607_Junction_30612 J001 5_Junction_30616_Junction_30617 J001																		0.00346803229279%				0.100360296436689%
unc-52 II_-_14657097_14657211_14657491_14657636_14657919_14658036_14658334_14658473 5_Junction_30612_Junction_30615 J001 5_Junction_30606_Junction_30607_Junction_30609 J002 3_Junction_30609_Junction_30615_Junction_30617_Junction_30618 J002 3_Junction_30607_Junction_30612 J001 5_Junction_30616_Junction_30617 J002	unc-52	WBGene00006787	ZC101.2	II_-_14657097_14657211_14657491_14657636_14657919_14658036_14658334_14658473 5_Junction_30612_Junction_30615 J001 5_Junction_30606_Junction_30607_Junction_30609 J002 3_Junction_30609_Junction_30615_Junction_30617_Junction_30618 J002 3_Junction_30607_Junction_30612 J001 5_Junction_30616_Junction_30617 J002																		0.00421140148221%				0.111421978956511%
unc-52 II_-_14657097_14657211_14657491_14657636_14657919_14658036_14658334_14658473 5_Junction_30612_Junction_30615 J001 5_Junction_30606_Junction_30607_Junction_30609 J002 3_Junction_30609_Junction_30615_Junction_30617_Junction_30618 J002 3_Junction_30607_Junction_30612 J002 5_Junction_30616_Junction_30617 J001	unc-52	WBGene00006787	ZC101.2	II_-_14657097_14657211_14657491_14657636_14657919_14658036_14658334_14658473 5_Junction_30612_Junction_30615 J001 5_Junction_30606_Junction_30607_Junction_30609 J002 3_Junction_30609_Junction_30615_Junction_30617_Junction_30618 J002 3_Junction_30607_Junction_30612 J002 5_Junction_30616_Junction_30617 J001																		0.05890664923221%				0.420512129389872%
unc-52 II_-_14657097_14657211_14657491_14657636_14657919_14658036_14658334_14658473 5_Junction_30612_Junction_30615 J001 5_Junction_30606_Junction_30607_Junction_30609 J002 3_Junction_30609_Junction_30615_Junction_30617_Junction_30618 J002 3_Junction_30607_Junction_30612 J002 5_Junction_30616_Junction_30617 J002	unc-52	WBGene00006787	ZC101.2	II_-_14657097_14657211_14657491_14657636_14657919_14658036_14658334_14658473 5_Junction_30612_Junction_30615 J001 5_Junction_30606_Junction_30607_Junction_30609 J002 3_Junction_30609_Junction_30615_Junction_30617_Junction_30618 J002 3_Junction_30607_Junction_30612 J002 5_Junction_30616_Junction_30617 J002																		0.07153322949279%				0.474722487216929%
unc-52 II_-_14657097_14657211_14657491_14657636_14657919_14658036_14658334_14658473 5_Junction_30612_Junction_30615 J001 5_Junction_30606_Junction_30607_Junction_30609 J002 3_Junction_30609_Junction_30615_Junction_30617_Junction_30618 J003 3_Junction_30607_Junction_30612 J001 5_Junction_30616_Junction_30617 J001	unc-52	WBGene00006787	ZC101.2	II_-_14657097_14657211_14657491_14657636_14657919_14658036_14658334_14658473 5_Junction_30612_Junction_30615 J001 5_Junction_30606_Junction_30607_Junction_30609 J002 3_Junction_30609_Junction_30615_Junction_30617_Junction_30618 J003 3_Junction_30607_Junction_30612 J001 5_Junction_30616_Junction_30617 J001																		0.0294665739749067%				0.132050396453436%
unc-52 II_-_14657097_14657211_14657491_14657636_14657919_14658036_14658334_14658473 5_Junction_30612_Junction_30615 J001 5_Junction_30606_Junction_30607_Junction_30609 J002 3_Junction_30609_Junction_30615_Junction_30617_Junction_30618 J003 3_Junction_30607_Junction_30612 J001 5_Junction_30616_Junction_30617 J002	unc-52	WBGene00006787	ZC101.2	II_-_14657097_14657211_14657491_14657636_14657919_14658036_14658334_14658473 5_Junction_30612_Junction_30615 J001 5_Junction_30606_Junction_30607_Junction_30609 J002 3_Junction_30609_Junction_30615_Junction_30617_Junction_30618 J003 3_Junction_30607_Junction_30612 J001 5_Junction_30616_Junction_30617 J002																		0.03578270409176%				0.13827857523611%
unc-52 II_-_14657097_14657211_14657491_14657636_14657919_14658036_14658334_14658473 5_Junction_30612_Junction_30615 J001 5_Junction_30606_Junction_30607_Junction_30609 J002 3_Junction_30609_Junction_30615_Junction_30617_Junction_30618 J003 3_Junction_30607_Junction_30612 J002 5_Junction_30616_Junction_30617 J001	unc-52	WBGene00006787	ZC101.2	II_-_14657097_14657211_14657491_14657636_14657919_14658036_14658334_14658473 5_Junction_30612_Junction_30615 J001 5_Junction_30606_Junction_30607_Junction_30609 J002 3_Junction_30609_Junction_30615_Junction_30617_Junction_30618 J003 3_Junction_30607_Junction_30612 J002 5_Junction_30616_Junction_30617 J001																		0.50050777809176%				0.531090840632857%
unc-52 II_-_14657097_14657211_14657491_14657636_14657919_14658036_14658334_14658473 5_Junction_30612_Junction_30615 J001 5_Junction_30606_Junction_30607_Junction_30609 J002 3_Junction_30609_Junction_30615_Junction_30617_Junction_30618 J003 3_Junction_30607_Junction_30612 J002 5_Junction_30616_Junction_30617 J002	unc-52	WBGene00006787	ZC101.2	II_-_14657097_14657211_14657491_14657636_14657919_14658036_14658334_14658473 5_Junction_30612_Junction_30615 J001 5_Junction_30606_Junction_30607_Junction_30609 J002 3_Junction_30609_Junction_30615_Junction_30617_Junction_30618 J003 3_Junction_30607_Junction_30612 J002 5_Junction_30616_Junction_30617 J002																		0.60779111050824%				0.57601250341093%
unc-52 II_-_14657097_14657211_14657491_14657636_14657919_14658036_14658334_14658473 5_Junction_30612_Junction_30615 J001 5_Junction_30606_Junction_30607_Junction_30609 J002 3_Junction_30609_Junction_30615_Junction_30617_Junction_30618 J004 3_Junction_30607_Junction_30612 J001 5_Junction_30616_Junction_30617 J001	unc-52	WBGene00006787	ZC101.2	II_-_14657097_14657211_14657491_14657636_14657919_14658036_14658334_14658473 5_Junction_30612_Junction_30615 J001 5_Junction_30606_Junction_30607_Junction_30609 J002 3_Junction_30609_Junction_30615_Junction_30617_Junction_30618 J004 3_Junction_30607_Junction_30612 J001 5_Junction_30616_Junction_30617 J001																		0.0103994166728467%				0.18749126016588%
unc-52 II_-_14657097_14657211_14657491_14657636_14657919_14658036_14658334_14658473 5_Junction_30612_Junction_30615 J001 5_Junction_30606_Junction_30607_Junction_30609 J002 3_Junction_30609_Junction_30615_Junction_30617_Junction_30618 J004 3_Junction_30607_Junction_30612 J001 5_Junction_30616_Junction_30617 J002	unc-52	WBGene00006787	ZC101.2	II_-_14657097_14657211_14657491_14657636_14657919_14658036_14658334_14658473 5_Junction_30612_Junction_30615 J001 5_Junction_30606_Junction_30607_Junction_30609 J002 3_Junction_30609_Junction_30615_Junction_30617_Junction_30618 J004 3_Junction_30607_Junction_30612 J001 5_Junction_30616_Junction_30617 J002																		0.01262852104382%				0.18691793271644%
unc-52 II_-_14657097_14657211_14657491_14657636_14657919_14658036_14658334_14658473 5_Junction_30612_Junction_30615 J001 5_Junction_30606_Junction_30607_Junction_30609 J002 3_Junction_30609_Junction_30615_Junction_30617_Junction_30618 J004 3_Junction_30607_Junction_30612 J002 5_Junction_30616_Junction_30617 J001	unc-52	WBGene00006787	ZC101.2	II_-_14657097_14657211_14657491_14657636_14657919_14658036_14658334_14658473 5_Junction_30612_Junction_30615 J001 5_Junction_30606_Junction_30607_Junction_30609 J002 3_Junction_30609_Junction_30615_Junction_30617_Junction_30618 J004 3_Junction_30607_Junction_30612 J002 5_Junction_30616_Junction_30617 J001																		0.17664045154382%				0.8713740898258%
unc-52 II_-_14657097_14657211_14657491_14657636_14657919_14658036_14658334_14658473 5_Junction_30612_Junction_30615 J001 5_Junction_30606_Junction_30607_Junction_30609 J002 3_Junction_30609_Junction_30615_Junction_30617_Junction_30618 J004 3_Junction_30607_Junction_30612 J002 5_Junction_30616_Junction_30617 J002	unc-52	WBGene00006787	ZC101.2	II_-_14657097_14657211_14657491_14657636_14657919_14658036_14658334_14658473 5_Junction_30612_Junction_30615 J001 5_Junction_30606_Junction_30607_Junction_30609 J002 3_Junction_30609_Junction_30615_Junction_30617_Junction_30618 J004 3_Junction_30607_Junction_30612 J002 5_Junction_30616_Junction_30617 J002																		0.21450315240618%				0.78163655489188%
unc-52 II_-_14657097_14657211_14657491_14657636_14657919_14658036_14658334_14658473 5_Junction_30612_Junction_30615 J001 5_Junction_30606_Junction_30607_Junction_30609 J003 3_Junction_30609_Junction_30615_Junction_30617_Junction_30618 J001 3_Junction_30607_Junction_30612 J001 5_Junction_30616_Junction_30617 J001	unc-52	WBGene00006787	ZC101.2	II_-_14657097_14657211_14657491_14657636_14657919_14658036_14658334_14658473 5_Junction_30612_Junction_30615 J001 5_Junction_30606_Junction_30607_Junction_30609 J003 3_Junction_30609_Junction_30615_Junction_30617_Junction_30618 J001 3_Junction_30607_Junction_30612 J001 5_Junction_30616_Junction_30617 J001																		0.00693606458558%				0.00412382826734839%
unc-52 II_-_14657097_14657211_14657491_14657636_14657919_14658036_14658334_14658473 5_Junction_30612_Junction_30615 J001 5_Junction_30606_Junction_30607_Junction_30609 J003 3_Junction_30609_Junction_30615_Junction_30617_Junction_30618 J001 3_Junction_30607_Junction_30612 J001 5_Junction_30616_Junction_30617 J002	unc-52	WBGene00006787	ZC101.2	II_-_14657097_14657211_14657491_14657636_14657919_14658036_14658334_14658473 5_Junction_30612_Junction_30615 J001 5_Junction_30606_Junction_30607_Junction_30609 J003 3_Junction_30609_Junction_30615_Junction_30617_Junction_30618 J001 3_Junction_30607_Junction_30612 J001 5_Junction_30616_Junction_30617 J002																		0.00842280296442%				0.00572104009987162%
unc-52 II_-_14657097_14657211_14657491_14657636_14657919_14658036_14658334_14658473 5_Junction_30612_Junction_30615 J001 5_Junction_30606_Junction_30607_Junction_30609 J003 3_Junction_30609_Junction_30615_Junction_30617_Junction_30618 J001 3_Junction_30607_Junction_30612 J002 5_Junction_30616_Junction_30617 J001	unc-52	WBGene00006787	ZC101.2	II_-_14657097_14657211_14657491_14657636_14657919_14658036_14658334_14658473 5_Junction_30612_Junction_30615 J001 5_Junction_30606_Junction_30607_Junction_30609 J003 3_Junction_30609_Junction_30615_Junction_30617_Junction_30618 J001 3_Junction_30607_Junction_30612 J002 5_Junction_30616_Junction_30617 J001																		0.382416465131087%				0.0330584499025716%
unc-52 II_-_14657097_14657211_14657491_14657636_14657919_14658036_14658334_14658473 5_Junction_30612_Junction_30615 J001 5_Junction_30606_Junction_30607_Junction_30609 J003 3_Junction_30609_Junction_30615_Junction_30617_Junction_30618 J001 3_Junction_30607_Junction_30612 J002 5_Junction_30616_Junction_30617 J002	unc-52	WBGene00006787	ZC101.2	II_-_14657097_14657211_14657491_14657636_14657919_14658036_14658334_14658473 5_Junction_30612_Junction_30615 J001 5_Junction_30606_Junction_30607_Junction_30609 J003 3_Junction_30609_Junction_30615_Junction_30617_Junction_30618 J001 3_Junction_30607_Junction_30612 J002 5_Junction_30616_Junction_30617 J002																		0.14306645898558%				0.0278547803302084%
unc-52 II_-_14657097_14657211_14657491_14657636_14657919_14658036_14658334_14658473 5_Junction_30612_Junction_30615 J001 5_Junction_30606_Junction_30607_Junction_30609 J003 3_Junction_30609_Junction_30615_Junction_30617_Junction_30618 J002 3_Junction_30607_Junction_30612 J001 5_Junction_30616_Junction_30617 J001	unc-52	WBGene00006787	ZC101.2	II_-_14657097_14657211_14657491_14657636_14657919_14658036_14658334_14658473 5_Junction_30612_Junction_30615 J001 5_Junction_30606_Junction_30607_Junction_30609 J003 3_Junction_30609_Junction_30615_Junction_30617_Junction_30618 J002 3_Junction_30607_Junction_30612 J001 5_Junction_30616_Junction_30617 J001																		0.00693606458558%				0.0403750542460694%
unc-52 II_-_14657097_14657211_14657491_14657636_14657919_14658036_14658334_14658473 5_Junction_30612_Junction_30615 J001 5_Junction_30606_Junction_30607_Junction_30609 J003 3_Junction_30609_Junction_30615_Junction_30617_Junction_30618 J002 3_Junction_30607_Junction_30612 J001 5_Junction_30616_Junction_30617 J002	unc-52	WBGene00006787	ZC101.2	II_-_14657097_14657211_14657491_14657636_14657919_14658036_14658334_14658473 5_Junction_30612_Junction_30615 J001 5_Junction_30606_Junction_30607_Junction_30609 J003 3_Junction_30609_Junction_30615_Junction_30617_Junction_30618 J002 3_Junction_30607_Junction_30612 J001 5_Junction_30616_Junction_30617 J002																		0.00842280296442%				0.0529266271495206%
unc-52 II_-_14657097_14657211_14657491_14657636_14657919_14658036_14658334_14658473 5_Junction_30612_Junction_30615 J001 5_Junction_30606_Junction_30607_Junction_30609 J003 3_Junction_30609_Junction_30615_Junction_30617_Junction_30618 J002 3_Junction_30607_Junction_30612 J002 5_Junction_30616_Junction_30617 J001	unc-52	WBGene00006787	ZC101.2	II_-_14657097_14657211_14657491_14657636_14657919_14658036_14658334_14658473 5_Junction_30612_Junction_30615 J001 5_Junction_30606_Junction_30607_Junction_30609 J003 3_Junction_30609_Junction_30615_Junction_30617_Junction_30618 J002 3_Junction_30607_Junction_30612 J002 5_Junction_30616_Junction_30617 J001																		0.382416465131087%				0.276548595099051%
unc-52 II_-_14657097_14657211_14657491_14657636_14657919_14658036_14658334_14658473 5_Junction_30612_Junction_30615 J001 5_Junction_30606_Junction_30607_Junction_30609 J003 3_Junction_30609_Junction_30615_Junction_30617_Junction_30618 J002 3_Junction_30607_Junction_30612 J002 5_Junction_30616_Junction_30617 J002	unc-52	WBGene00006787	ZC101.2	II_-_14657097_14657211_14657491_14657636_14657919_14658036_14658334_14658473 5_Junction_30612_Junction_30615 J001 5_Junction_30606_Junction_30607_Junction_30609 J003 3_Junction_30609_Junction_30615_Junction_30617_Junction_30618 J002 3_Junction_30607_Junction_30612 J002 5_Junction_30616_Junction_30617 J002																		0.14306645898558%				0.249577058205359%
unc-52 II_-_14657097_14657211_14657491_14657636_14657919_14658036_14658334_14658473 5_Junction_30612_Junction_30615 J001 5_Junction_30606_Junction_30607_Junction_30609 J003 3_Junction_30609_Junction_30615_Junction_30617_Junction_30618 J003 3_Junction_30607_Junction_30612 J001 5_Junction_30616_Junction_30617 J001	unc-52	WBGene00006787	ZC101.2	II_-_14657097_14657211_14657491_14657636_14657919_14658036_14658334_14658473 5_Junction_30612_Junction_30615 J001 5_Junction_30606_Junction_30607_Junction_30609 J003 3_Junction_30609_Junction_30615_Junction_30617_Junction_30618 J003 3_Junction_30607_Junction_30612 J001 5_Junction_30616_Junction_30617 J001																		0.0589331479498133%				0.0510908241876917%
unc-52 II_-_14657097_14657211_14657491_14657636_14657919_14658036_14658334_14658473 5_Junction_30612_Junction_30615 J001 5_Junction_30606_Junction_30607_Junction_30609 J003 3_Junction_30609_Junction_30615_Junction_30617_Junction_30618 J003 3_Junction_30607_Junction_30612 J001 5_Junction_30616_Junction_30617 J002	unc-52	WBGene00006787	ZC101.2	II_-_14657097_14657211_14657491_14657636_14657919_14658036_14658334_14658473 5_Junction_30612_Junction_30615 J001 5_Junction_30606_Junction_30607_Junction_30609 J003 3_Junction_30609_Junction_30615_Junction_30617_Junction_30618 J003 3_Junction_30607_Junction_30612 J001 5_Junction_30616_Junction_30617 J002																		0.07156540818352%				0.0627742125788716%
unc-52 II_-_14657097_14657211_14657491_14657636_14657919_14658036_14658334_14658473 5_Junction_30612_Junction_30615 J001 5_Junction_30606_Junction_30607_Junction_30609 J003 3_Junction_30609_Junction_30615_Junction_30617_Junction_30618 J003 3_Junction_30607_Junction_30612 J002 5_Junction_30616_Junction_30617 J001	unc-52	WBGene00006787	ZC101.2	II_-_14657097_14657211_14657491_14657636_14657919_14658036_14658334_14658473 5_Junction_30612_Junction_30615 J001 5_Junction_30606_Junction_30607_Junction_30609 J003 3_Junction_30609_Junction_30615_Junction_30617_Junction_30618 J003 3_Junction_30607_Junction_30612 J002 5_Junction_30616_Junction_30617 J001																		1.00101555618352%				0.288706756268895%
unc-52 II_-_14657097_14657211_14657491_14657636_14657919_14658036_14658334_14658473 5_Junction_30612_Junction_30615 J001 5_Junction_30606_Junction_30607_Junction_30609 J003 3_Junction_30609_Junction_30615_Junction_30617_Junction_30618 J003 3_Junction_30607_Junction_30612 J002 5_Junction_30616_Junction_30617 J002	unc-52	WBGene00006787	ZC101.2	II_-_14657097_14657211_14657491_14657636_14657919_14658036_14658334_14658473 5_Junction_30612_Junction_30615 J001 5_Junction_30606_Junction_30607_Junction_30609 J003 3_Junction_30609_Junction_30615_Junction_30617_Junction_30618 J003 3_Junction_30607_Junction_30612 J002 5_Junction_30616_Junction_30617 J002																		1.21558222101648%				0.284707637531208%
unc-52 II_-_14657097_14657211_14657491_14657636_14657919_14658036_14658334_14658473 5_Junction_30612_Junction_30615 J001 5_Junction_30606_Junction_30607_Junction_30609 J003 3_Junction_30609_Junction_30615_Junction_30617_Junction_30618 J004 3_Junction_30607_Junction_30612 J001 5_Junction_30616_Junction_30617 J001	unc-52	WBGene00006787	ZC101.2	II_-_14657097_14657211_14657491_14657636_14657919_14658036_14658334_14658473 5_Junction_30612_Junction_30615 J001 5_Junction_30606_Junction_30607_Junction_30609 J003 3_Junction_30609_Junction_30615_Junction_30617_Junction_30618 J004 3_Junction_30607_Junction_30612 J001 5_Junction_30616_Junction_30617 J001																		0.0207988333456933%				0.0745234101836987%
unc-52 II_-_14657097_14657211_14657491_14657636_14657919_14658036_14658334_14658473 5_Junction_30612_Junction_30615 J001 5_Junction_30606_Junction_30607_Junction_30609 J003 3_Junction_30609_Junction_30615_Junction_30617_Junction_30618 J004 3_Junction_30607_Junction_30612 J001 5_Junction_30616_Junction_30617 J002	unc-52	WBGene00006787	ZC101.2	II_-_14657097_14657211_14657491_14657636_14657919_14658036_14658334_14658473 5_Junction_30612_Junction_30615 J001 5_Junction_30606_Junction_30607_Junction_30609 J003 3_Junction_30609_Junction_30615_Junction_30617_Junction_30618 J004 3_Junction_30607_Junction_30612 J001 5_Junction_30616_Junction_30617 J002																		0.02525704208764%				0.0822324588727313%
unc-52 II_-_14657097_14657211_14657491_14657636_14657919_14658036_14658334_14658473 5_Junction_30612_Junction_30615 J001 5_Junction_30606_Junction_30607_Junction_30609 J003 3_Junction_30609_Junction_30615_Junction_30617_Junction_30618 J004 3_Junction_30607_Junction_30612 J002 5_Junction_30616_Junction_30617 J001	unc-52	WBGene00006787	ZC101.2	II_-_14657097_14657211_14657491_14657636_14657919_14658036_14658334_14658473 5_Junction_30612_Junction_30615 J001 5_Junction_30606_Junction_30607_Junction_30609 J003 3_Junction_30609_Junction_30615_Junction_30617_Junction_30618 J004 3_Junction_30607_Junction_30612 J002 5_Junction_30616_Junction_30617 J001																		1.67592640308764%				0.906797288723661%
unc-52 II_-_14657097_14657211_14657491_14657636_14657919_14658036_14658334_14658473 5_Junction_30612_Junction_30615 J001 5_Junction_30606_Junction_30607_Junction_30609 J003 3_Junction_30609_Junction_30615_Junction_30617_Junction_30618 J004 3_Junction_30607_Junction_30612 J002 5_Junction_30616_Junction_30617 J002	unc-52	WBGene00006787	ZC101.2	II_-_14657097_14657211_14657491_14657636_14657919_14658036_14658334_14658473 5_Junction_30612_Junction_30615 J001 5_Junction_30606_Junction_30607_Junction_30609 J003 3_Junction_30609_Junction_30615_Junction_30617_Junction_30618 J004 3_Junction_30607_Junction_30612 J002 5_Junction_30616_Junction_30617 J002																		0.42900630481236%				0.428059046119909%
unc-52 II_-_14657097_14657211_14657491_14657636_14657919_14658036_14658334_14658473 5_Junction_30612_Junction_30615 J002 5_Junction_30606_Junction_30607_Junction_30609 J001 3_Junction_30609_Junction_30615_Junction_30617_Junction_30618 J001 3_Junction_30607_Junction_30612 J001 5_Junction_30616_Junction_30617 J001	unc-52	WBGene00006787	ZC101.2	II_-_14657097_14657211_14657491_14657636_14657919_14658036_14658334_14658473 5_Junction_30612_Junction_30615 J002 5_Junction_30606_Junction_30607_Junction_30609 J001 3_Junction_30609_Junction_30615_Junction_30617_Junction_30618 J001 3_Junction_30607_Junction_30612 J001 5_Junction_30616_Junction_30617 J001																		0.00530612429373%				0.056625878516099%
unc-52 II_-_14657097_14657211_14657491_14657636_14657919_14658036_14658334_14658473 5_Junction_30612_Junction_30615 J002 5_Junction_30606_Junction_30607_Junction_30609 J001 3_Junction_30609_Junction_30615_Junction_30617_Junction_30618 J001 3_Junction_30607_Junction_30612 J001 5_Junction_30616_Junction_30617 J002	unc-52	WBGene00006787	ZC101.2	II_-_14657097_14657211_14657491_14657636_14657919_14658036_14658334_14658473 5_Junction_30612_Junction_30615 J002 5_Junction_30606_Junction_30607_Junction_30609 J001 3_Junction_30609_Junction_30615_Junction_30617_Junction_30618 J001 3_Junction_30607_Junction_30612 J001 5_Junction_30616_Junction_30617 J002																		0.00644348663127%				0.087630563854481%
unc-52 II_-_14657097_14657211_14657491_14657636_14657919_14658036_14658334_14658473 5_Junction_30612_Junction_30615 J002 5_Junction_30606_Junction_30607_Junction_30609 J001 3_Junction_30609_Junction_30615_Junction_30617_Junction_30618 J001 3_Junction_30607_Junction_30612 J002 5_Junction_30616_Junction_30617 J001	unc-52	WBGene00006787	ZC101.2	II_-_14657097_14657211_14657491_14657636_14657919_14658036_14658334_14658473 5_Junction_30612_Junction_30615 J002 5_Junction_30606_Junction_30607_Junction_30609 J001 3_Junction_30609_Junction_30615_Junction_30617_Junction_30618 J001 3_Junction_30607_Junction_30612 J002 5_Junction_30616_Junction_30617 J001																		2.20719126588127%				0.334888974670781%
unc-52 II_-_14657097_14657211_14657491_14657636_14657919_14658036_14658334_14658473 5_Junction_30612_Junction_30615 J002 5_Junction_30606_Junction_30607_Junction_30609 J001 3_Junction_30609_Junction_30615_Junction_30617_Junction_30618 J001 3_Junction_30607_Junction_30612 J002 5_Junction_30616_Junction_30617 J002	unc-52	WBGene00006787	ZC101.2	II_-_14657097_14657211_14657491_14657636_14657919_14658036_14658334_14658473 5_Junction_30612_Junction_30615 J002 5_Junction_30606_Junction_30607_Junction_30609 J001 3_Junction_30609_Junction_30615_Junction_30617_Junction_30618 J001 3_Junction_30607_Junction_30612 J002 5_Junction_30616_Junction_30617 J002																		0.10944656069373%				0.416582398358639%
unc-52 II_-_14657097_14657211_14657491_14657636_14657919_14658036_14658334_14658473 5_Junction_30612_Junction_30615 J002 5_Junction_30606_Junction_30607_Junction_30609 J001 3_Junction_30609_Junction_30615_Junction_30617_Junction_30618 J002 3_Junction_30607_Junction_30612 J001 5_Junction_30616_Junction_30617 J001	unc-52	WBGene00006787	ZC101.2	II_-_14657097_14657211_14657491_14657636_14657919_14658036_14658334_14658473 5_Junction_30612_Junction_30615 J002 5_Junction_30606_Junction_30607_Junction_30609 J001 3_Junction_30609_Junction_30615_Junction_30617_Junction_30618 J002 3_Junction_30607_Junction_30612 J001 5_Junction_30616_Junction_30617 J001																		0.00530612429373%				0.547883018795935%
unc-52 II_-_14657097_14657211_14657491_14657636_14657919_14658036_14658334_14658473 5_Junction_30612_Junction_30615 J002 5_Junction_30606_Junction_30607_Junction_30609 J001 3_Junction_30609_Junction_30615_Junction_30617_Junction_30618 J002 3_Junction_30607_Junction_30612 J001 5_Junction_30616_Junction_30617 J002	unc-52	WBGene00006787	ZC101.2	II_-_14657097_14657211_14657491_14657636_14657919_14658036_14658334_14658473 5_Junction_30612_Junction_30615 J002 5_Junction_30606_Junction_30607_Junction_30609 J001 3_Junction_30609_Junction_30615_Junction_30617_Junction_30618 J002 3_Junction_30607_Junction_30612 J001 5_Junction_30616_Junction_30617 J002																		0.00644348663127%				0.797720045026774%
unc-52 II_-_14657097_14657211_14657491_14657636_14657919_14658036_14658334_14658473 5_Junction_30612_Junction_30615 J002 5_Junction_30606_Junction_30607_Junction_30609 J001 3_Junction_30609_Junction_30615_Junction_30617_Junction_30618 J002 3_Junction_30607_Junction_30612 J002 5_Junction_30616_Junction_30617 J001	unc-52	WBGene00006787	ZC101.2	II_-_14657097_14657211_14657491_14657636_14657919_14658036_14658334_14658473 5_Junction_30612_Junction_30615 J002 5_Junction_30606_Junction_30607_Junction_30609 J001 3_Junction_30609_Junction_30615_Junction_30617_Junction_30618 J002 3_Junction_30607_Junction_30612 J002 5_Junction_30616_Junction_30617 J001																		2.9481171992146%				2.94887433970374%
unc-52 II_-_14657097_14657211_14657491_14657636_14657919_14658036_14658334_14658473 5_Junction_30612_Junction_30615 J002 5_Junction_30606_Junction_30607_Junction_30609 J001 3_Junction_30609_Junction_30615_Junction_30617_Junction_30618 J002 3_Junction_30607_Junction_30612 J002 5_Junction_30616_Junction_30617 J002	unc-52	WBGene00006787	ZC101.2	II_-_14657097_14657211_14657491_14657636_14657919_14658036_14658334_14658473 5_Junction_30612_Junction_30615 J002 5_Junction_30606_Junction_30607_Junction_30609 J001 3_Junction_30609_Junction_30615_Junction_30617_Junction_30618 J002 3_Junction_30607_Junction_30612 J002 5_Junction_30616_Junction_30617 J002																		0.47985396069373%				3.71710584077355%
unc-52 II_-_14657097_14657211_14657491_14657636_14657919_14658036_14658334_14658473 5_Junction_30612_Junction_30615 J002 5_Junction_30606_Junction_30607_Junction_30609 J001 3_Junction_30609_Junction_30615_Junction_30617_Junction_30618 J003 3_Junction_30607_Junction_30612 J001 5_Junction_30616_Junction_30617 J001	unc-52	WBGene00006787	ZC101.2	II_-_14657097_14657211_14657491_14657636_14657919_14658036_14658334_14658473 5_Junction_30612_Junction_30615 J002 5_Junction_30606_Junction_30607_Junction_30609 J001 3_Junction_30609_Junction_30615_Junction_30617_Junction_30618 J003 3_Junction_30607_Junction_30612 J001 5_Junction_30616_Junction_30617 J001																		0.04508415459288%				0.684313671759477%
unc-52 II_-_14657097_14657211_14657491_14657636_14657919_14658036_14658334_14658473 5_Junction_30612_Junction_30615 J002 5_Junction_30606_Junction_30607_Junction_30609 J001 3_Junction_30609_Junction_30615_Junction_30617_Junction_30618 J003 3_Junction_30607_Junction_30612 J001 5_Junction_30616_Junction_30617 J002	unc-52	WBGene00006787	ZC101.2	II_-_14657097_14657211_14657491_14657636_14657919_14658036_14658334_14658473 5_Junction_30612_Junction_30615 J002 5_Junction_30606_Junction_30607_Junction_30609 J001 3_Junction_30609_Junction_30615_Junction_30617_Junction_30618 J003 3_Junction_30607_Junction_30612 J001 5_Junction_30616_Junction_30617 J002																		0.05474789720712%				0.927552569037593%
unc-52 II_-_14657097_14657211_14657491_14657636_14657919_14658036_14658334_14658473 5_Junction_30612_Junction_30615 J002 5_Junction_30606_Junction_30607_Junction_30609 J001 3_Junction_30609_Junction_30615_Junction_30617_Junction_30618 J003 3_Junction_30607_Junction_30612 J002 5_Junction_30616_Junction_30617 J001	unc-52	WBGene00006787	ZC101.2	II_-_14657097_14657211_14657491_14657636_14657919_14658036_14658334_14658473 5_Junction_30612_Junction_30615 J002 5_Junction_30606_Junction_30607_Junction_30609 J001 3_Junction_30609_Junction_30615_Junction_30617_Junction_30618 J003 3_Junction_30607_Junction_30612 J002 5_Junction_30616_Junction_30617 J001																		1.50670786854045%				3.2993169042474%
unc-52 II_-_14657097_14657211_14657491_14657636_14657919_14658036_14658334_14658473 5_Junction_30612_Junction_30615 J002 5_Junction_30606_Junction_30607_Junction_30609 J001 3_Junction_30609_Junction_30615_Junction_30617_Junction_30618 J003 3_Junction_30607_Junction_30612 J002 5_Junction_30616_Junction_30617 J002	unc-52	WBGene00006787	ZC101.2	II_-_14657097_14657211_14657491_14657636_14657919_14658036_14658334_14658473 5_Junction_30612_Junction_30615 J002 5_Junction_30606_Junction_30607_Junction_30609 J001 3_Junction_30609_Junction_30615_Junction_30617_Junction_30618 J003 3_Junction_30607_Junction_30612 J002 5_Junction_30616_Junction_30617 J002																		1.30033391299288%				4.21459883005553%
unc-52 II_-_14657097_14657211_14657491_14657636_14657919_14658036_14658334_14658473 5_Junction_30612_Junction_30615 J002 5_Junction_30606_Junction_30607_Junction_30609 J001 3_Junction_30609_Junction_30615_Junction_30617_Junction_30618 J004 3_Junction_30607_Junction_30612 J001 5_Junction_30616_Junction_30617 J001	unc-52	WBGene00006787	ZC101.2	II_-_14657097_14657211_14657491_14657636_14657919_14658036_14658334_14658473 5_Junction_30612_Junction_30615 J002 5_Junction_30606_Junction_30607_Junction_30609 J001 3_Junction_30609_Junction_30615_Junction_30617_Junction_30618 J004 3_Junction_30607_Junction_30612 J001 5_Junction_30616_Junction_30617 J001																		0.01591121211966%				0.95538200975914%
unc-52 II_-_14657097_14657211_14657491_14657636_14657919_14658036_14658334_14658473 5_Junction_30612_Junction_30615 J002 5_Junction_30606_Junction_30607_Junction_30609 J001 3_Junction_30609_Junction_30615_Junction_30617_Junction_30618 J004 3_Junction_30607_Junction_30612 J001 5_Junction_30616_Junction_30617 J002	unc-52	WBGene00006787	ZC101.2	II_-_14657097_14657211_14657491_14657636_14657919_14658036_14658334_14658473 5_Junction_30612_Junction_30615 J002 5_Junction_30606_Junction_30607_Junction_30609 J001 3_Junction_30609_Junction_30615_Junction_30617_Junction_30618 J004 3_Junction_30607_Junction_30612 J001 5_Junction_30616_Junction_30617 J002																		0.01932176423034%				1.18947686867433%
unc-52 II_-_14657097_14657211_14657491_14657636_14657919_14658036_14658334_14658473 5_Junction_30612_Junction_30615 J002 5_Junction_30606_Junction_30607_Junction_30609 J001 3_Junction_30609_Junction_30615_Junction_30617_Junction_30618 J004 3_Junction_30607_Junction_30612 J002 5_Junction_30616_Junction_30617 J001	unc-52	WBGene00006787	ZC101.2	II_-_14657097_14657211_14657491_14657636_14657919_14658036_14658334_14658473 5_Junction_30612_Junction_30615 J002 5_Junction_30606_Junction_30607_Junction_30609 J001 3_Junction_30609_Junction_30615_Junction_30617_Junction_30618 J004 3_Junction_30607_Junction_30612 J002 5_Junction_30616_Junction_30617 J001																		13.815875434397%				7.4705643099879%
unc-52 II_-_14657097_14657211_14657491_14657636_14657919_14658036_14658334_14658473 5_Junction_30612_Junction_30615 J002 5_Junction_30606_Junction_30607_Junction_30609 J001 3_Junction_30609_Junction_30615_Junction_30617_Junction_30618 J004 3_Junction_30607_Junction_30612 J002 5_Junction_30616_Junction_30617 J002	unc-52	WBGene00006787	ZC101.2	II_-_14657097_14657211_14657491_14657636_14657919_14658036_14658334_14658473 5_Junction_30612_Junction_30615 J002 5_Junction_30606_Junction_30607_Junction_30609 J001 3_Junction_30609_Junction_30615_Junction_30617_Junction_30618 J004 3_Junction_30607_Junction_30612 J002 5_Junction_30616_Junction_30617 J002																		1.80959938091966%				5.68256769467863%
unc-52 II_-_14657097_14657211_14657491_14657636_14657919_14658036_14658334_14658473 5_Junction_30612_Junction_30615 J002 5_Junction_30606_Junction_30607_Junction_30609 J002 3_Junction_30609_Junction_30615_Junction_30617_Junction_30618 J001 3_Junction_30607_Junction_30612 J001 5_Junction_30616_Junction_30617 J001	unc-52	WBGene00006787	ZC101.2	II_-_14657097_14657211_14657491_14657636_14657919_14658036_14658334_14658473 5_Junction_30612_Junction_30615 J002 5_Junction_30606_Junction_30607_Junction_30609 J002 3_Junction_30609_Junction_30615_Junction_30617_Junction_30618 J001 3_Junction_30607_Junction_30612 J001 5_Junction_30616_Junction_30617 J001																		0.00040816340721%				0.00989463635106808%
unc-52 II_-_14657097_14657211_14657491_14657636_14657919_14658036_14658334_14658473 5_Junction_30612_Junction_30615 J002 5_Junction_30606_Junction_30607_Junction_30609 J002 3_Junction_30609_Junction_30615_Junction_30617_Junction_30618 J001 3_Junction_30607_Junction_30612 J001 5_Junction_30616_Junction_30617 J002	unc-52	WBGene00006787	ZC101.2	II_-_14657097_14657211_14657491_14657636_14657919_14658036_14658334_14658473 5_Junction_30612_Junction_30615 J002 5_Junction_30606_Junction_30607_Junction_30609 J002 3_Junction_30609_Junction_30615_Junction_30617_Junction_30618 J001 3_Junction_30607_Junction_30612 J001 5_Junction_30616_Junction_30617 J002																		0.00049565281779%				0.0121333103093053%
unc-52 II_-_14657097_14657211_14657491_14657636_14657919_14658036_14658334_14658473 5_Junction_30612_Junction_30615 J002 5_Junction_30606_Junction_30607_Junction_30609 J002 3_Junction_30609_Junction_30615_Junction_30617_Junction_30618 J001 3_Junction_30607_Junction_30612 J002 5_Junction_30616_Junction_30617 J001	unc-52	WBGene00006787	ZC101.2	II_-_14657097_14657211_14657491_14657636_14657919_14658036_14658334_14658473 5_Junction_30612_Junction_30615 J002 5_Junction_30606_Junction_30607_Junction_30609 J002 3_Junction_30609_Junction_30615_Junction_30617_Junction_30618 J001 3_Junction_30607_Junction_30612 J002 5_Junction_30616_Junction_30617 J001																		0.00693290506779%				0.0404049805253053%
unc-52 II_-_14657097_14657211_14657491_14657636_14657919_14658036_14658334_14658473 5_Junction_30612_Junction_30615 J002 5_Junction_30606_Junction_30607_Junction_30609 J002 3_Junction_30609_Junction_30615_Junction_30617_Junction_30618 J001 3_Junction_30607_Junction_30612 J002 5_Junction_30616_Junction_30617 J002	unc-52	WBGene00006787	ZC101.2	II_-_14657097_14657211_14657491_14657636_14657919_14658036_14658334_14658473 5_Junction_30612_Junction_30615 J002 5_Junction_30606_Junction_30607_Junction_30609 J002 3_Junction_30609_Junction_30615_Junction_30617_Junction_30618 J001 3_Junction_30607_Junction_30612 J002 5_Junction_30616_Junction_30617 J002																		0.00841896620721%				0.0529639346809881%
unc-52 II_-_14657097_14657211_14657491_14657636_14657919_14658036_14658334_14658473 5_Junction_30612_Junction_30615 J002 5_Junction_30606_Junction_30607_Junction_30609 J002 3_Junction_30609_Junction_30615_Junction_30617_Junction_30618 J002 3_Junction_30607_Junction_30612 J001 5_Junction_30616_Junction_30617 J001	unc-52	WBGene00006787	ZC101.2	II_-_14657097_14657211_14657491_14657636_14657919_14658036_14658334_14658473 5_Junction_30612_Junction_30615 J002 5_Junction_30606_Junction_30607_Junction_30609 J002 3_Junction_30609_Junction_30615_Junction_30617_Junction_30618 J002 3_Junction_30607_Junction_30612 J001 5_Junction_30616_Junction_30617 J001																		0.00040816340721%				0.100141303662671%
unc-52 II_-_14657097_14657211_14657491_14657636_14657919_14658036_14658334_14658473 5_Junction_30612_Junction_30615 J002 5_Junction_30606_Junction_30607_Junction_30609 J002 3_Junction_30609_Junction_30615_Junction_30617_Junction_30618 J002 3_Junction_30607_Junction_30612 J001 5_Junction_30616_Junction_30617 J002	unc-52	WBGene00006787	ZC101.2	II_-_14657097_14657211_14657491_14657636_14657919_14658036_14658334_14658473 5_Junction_30612_Junction_30615 J002 5_Junction_30606_Junction_30607_Junction_30609 J002 3_Junction_30609_Junction_30615_Junction_30617_Junction_30618 J002 3_Junction_30607_Junction_30612 J001 5_Junction_30616_Junction_30617 J002																		0.00049565281779%				0.115721490044129%
unc-52 II_-_14657097_14657211_14657491_14657636_14657919_14658036_14658334_14658473 5_Junction_30612_Junction_30615 J002 5_Junction_30606_Junction_30607_Junction_30609 J002 3_Junction_30609_Junction_30615_Junction_30617_Junction_30618 J002 3_Junction_30607_Junction_30612 J002 5_Junction_30616_Junction_30617 J001	unc-52	WBGene00006787	ZC101.2	II_-_14657097_14657211_14657491_14657636_14657919_14658036_14658334_14658473 5_Junction_30612_Junction_30615 J002 5_Junction_30606_Junction_30607_Junction_30609 J002 3_Junction_30609_Junction_30615_Junction_30617_Junction_30618 J002 3_Junction_30607_Junction_30612 J002 5_Junction_30616_Junction_30617 J001																		0.00693290506779%				0.400921987310768%
unc-52 II_-_14657097_14657211_14657491_14657636_14657919_14658036_14658334_14658473 5_Junction_30612_Junction_30615 J002 5_Junction_30606_Junction_30607_Junction_30609 J002 3_Junction_30609_Junction_30615_Junction_30617_Junction_30618 J002 3_Junction_30607_Junction_30612 J002 5_Junction_30616_Junction_30617 J002	unc-52	WBGene00006787	ZC101.2	II_-_14657097_14657211_14657491_14657636_14657919_14658036_14658334_14658473 5_Junction_30612_Junction_30615 J002 5_Junction_30606_Junction_30607_Junction_30609 J002 3_Junction_30609_Junction_30615_Junction_30617_Junction_30618 J002 3_Junction_30607_Junction_30612 J002 5_Junction_30616_Junction_30617 J002																		0.00841896620721%				0.496151326982431%
unc-52 II_-_14657097_14657211_14657491_14657636_14657919_14658036_14658334_14658473 5_Junction_30612_Junction_30615 J002 5_Junction_30606_Junction_30607_Junction_30609 J002 3_Junction_30609_Junction_30615_Junction_30617_Junction_30618 J003 3_Junction_30607_Junction_30612 J001 5_Junction_30616_Junction_30617 J001	unc-52	WBGene00006787	ZC101.2	II_-_14657097_14657211_14657491_14657636_14657919_14658036_14658334_14658473 5_Junction_30612_Junction_30615 J002 5_Junction_30606_Junction_30607_Junction_30609 J002 3_Junction_30609_Junction_30615_Junction_30617_Junction_30618 J003 3_Junction_30607_Junction_30612 J001 5_Junction_30616_Junction_30617 J001																		0.00346801189176%				0.131088201140324%
unc-52 II_-_14657097_14657211_14657491_14657636_14657919_14658036_14658334_14658473 5_Junction_30612_Junction_30615 J002 5_Junction_30606_Junction_30607_Junction_30609 J002 3_Junction_30609_Junction_30615_Junction_30617_Junction_30618 J003 3_Junction_30607_Junction_30612 J001 5_Junction_30616_Junction_30617 J002	unc-52	WBGene00006787	ZC101.2	II_-_14657097_14657211_14657491_14657636_14657919_14658036_14658334_14658473 5_Junction_30612_Junction_30615 J002 5_Junction_30606_Junction_30607_Junction_30609 J002 3_Junction_30609_Junction_30615_Junction_30617_Junction_30618 J003 3_Junction_30607_Junction_30612 J001 5_Junction_30616_Junction_30617 J002																		0.00421137670824%				0.142220470536796%
unc-52 II_-_14657097_14657211_14657491_14657636_14657919_14658036_14658334_14658473 5_Junction_30612_Junction_30615 J002 5_Junction_30606_Junction_30607_Junction_30609 J002 3_Junction_30609_Junction_30615_Junction_30617_Junction_30618 J003 3_Junction_30607_Junction_30612 J002 5_Junction_30616_Junction_30617 J001	unc-52	WBGene00006787	ZC101.2	II_-_14657097_14657211_14657491_14657636_14657919_14658036_14658334_14658473 5_Junction_30612_Junction_30615 J002 5_Junction_30606_Junction_30607_Junction_30609 J002 3_Junction_30609_Junction_30615_Junction_30617_Junction_30618 J003 3_Junction_30607_Junction_30612 J002 5_Junction_30616_Junction_30617 J001																		0.05890630270824%				0.514479750573383%
unc-52 II_-_14657097_14657211_14657491_14657636_14657919_14658036_14658334_14658473 5_Junction_30612_Junction_30615 J002 5_Junction_30606_Junction_30607_Junction_30609 J002 3_Junction_30609_Junction_30615_Junction_30617_Junction_30618 J003 3_Junction_30607_Junction_30612 J002 5_Junction_30616_Junction_30617 J002	unc-52	WBGene00006787	ZC101.2	II_-_14657097_14657211_14657491_14657636_14657919_14658036_14658334_14658473 5_Junction_30612_Junction_30615 J002 5_Junction_30606_Junction_30607_Junction_30609 J002 3_Junction_30609_Junction_30615_Junction_30617_Junction_30618 J003 3_Junction_30607_Junction_30612 J002 5_Junction_30616_Junction_30617 J002																		0.07153280869176%				0.597293595349497%
unc-52 II_-_14657097_14657211_14657491_14657636_14657919_14658036_14658334_14658473 5_Junction_30612_Junction_30615 J002 5_Junction_30606_Junction_30607_Junction_30609 J002 3_Junction_30609_Junction_30615_Junction_30617_Junction_30618 J004 3_Junction_30607_Junction_30612 J001 5_Junction_30616_Junction_30617 J001	unc-52	WBGene00006787	ZC101.2	II_-_14657097_14657211_14657491_14657636_14657919_14658036_14658334_14658473 5_Junction_30612_Junction_30615 J002 5_Junction_30606_Junction_30607_Junction_30609 J002 3_Junction_30609_Junction_30615_Junction_30617_Junction_30618 J004 3_Junction_30607_Junction_30612 J001 5_Junction_30616_Junction_30617 J001																		0.00122393939382%				0.184578830814867%
unc-52 II_-_14657097_14657211_14657491_14657636_14657919_14658036_14658334_14658473 5_Junction_30612_Junction_30615 J002 5_Junction_30606_Junction_30607_Junction_30609 J002 3_Junction_30609_Junction_30615_Junction_30617_Junction_30618 J004 3_Junction_30607_Junction_30612 J001 5_Junction_30616_Junction_30617 J002	unc-52	WBGene00006787	ZC101.2	II_-_14657097_14657211_14657491_14657636_14657919_14658036_14658334_14658473 5_Junction_30612_Junction_30615 J002 5_Junction_30606_Junction_30607_Junction_30609 J002 3_Junction_30609_Junction_30615_Junction_30617_Junction_30618 J004 3_Junction_30607_Junction_30612 J001 5_Junction_30616_Junction_30617 J002																		0.00148628955618%				0.190647881336147%
unc-52 II_-_14657097_14657211_14657491_14657636_14657919_14658036_14658334_14658473 5_Junction_30612_Junction_30615 J002 5_Junction_30606_Junction_30607_Junction_30609 J002 3_Junction_30609_Junction_30615_Junction_30617_Junction_30618 J004 3_Junction_30607_Junction_30612 J002 5_Junction_30616_Junction_30617 J001	unc-52	WBGene00006787	ZC101.2	II_-_14657097_14657211_14657491_14657636_14657919_14658036_14658334_14658473 5_Junction_30612_Junction_30615 J002 5_Junction_30606_Junction_30607_Junction_30609 J002 3_Junction_30609_Junction_30615_Junction_30617_Junction_30618 J004 3_Junction_30607_Junction_30612 J002 5_Junction_30616_Junction_30617 J001																		0.02078935905618%				0.744279182926787%
unc-52 II_-_14657097_14657211_14657491_14657636_14657919_14658036_14658334_14658473 5_Junction_30612_Junction_30615 J002 5_Junction_30606_Junction_30607_Junction_30609 J002 3_Junction_30609_Junction_30615_Junction_30617_Junction_30618 J004 3_Junction_30607_Junction_30612 J002 5_Junction_30616_Junction_30617 J002	unc-52	WBGene00006787	ZC101.2	II_-_14657097_14657211_14657491_14657636_14657919_14658036_14658334_14658473 5_Junction_30612_Junction_30615 J002 5_Junction_30606_Junction_30607_Junction_30609 J002 3_Junction_30609_Junction_30615_Junction_30617_Junction_30618 J004 3_Junction_30607_Junction_30612 J002 5_Junction_30616_Junction_30617 J002																		0.02524553699382%				0.790931933988867%
unc-52 II_-_14657097_14657211_14657491_14657636_14657919_14658036_14658334_14658473 5_Junction_30612_Junction_30615 J002 5_Junction_30606_Junction_30607_Junction_30609 J003 3_Junction_30609_Junction_30615_Junction_30617_Junction_30618 J001 3_Junction_30607_Junction_30612 J001 5_Junction_30616_Junction_30617 J001	unc-52	WBGene00006787	ZC101.2	II_-_14657097_14657211_14657491_14657636_14657919_14658036_14658334_14658473 5_Junction_30612_Junction_30615 J002 5_Junction_30606_Junction_30607_Junction_30609 J003 3_Junction_30609_Junction_30615_Junction_30617_Junction_30618 J001 3_Junction_30607_Junction_30612 J001 5_Junction_30616_Junction_30617 J001																		0.00081632681442%				0.00413724639617162%
unc-52 II_-_14657097_14657211_14657491_14657636_14657919_14658036_14658334_14658473 5_Junction_30612_Junction_30615 J002 5_Junction_30606_Junction_30607_Junction_30609 J003 3_Junction_30609_Junction_30615_Junction_30617_Junction_30618 J001 3_Junction_30607_Junction_30612 J001 5_Junction_30616_Junction_30617 J002	unc-52	WBGene00006787	ZC101.2	II_-_14657097_14657211_14657491_14657636_14657919_14658036_14658334_14658473 5_Junction_30612_Junction_30615 J002 5_Junction_30606_Junction_30607_Junction_30609 J003 3_Junction_30609_Junction_30615_Junction_30617_Junction_30618 J001 3_Junction_30607_Junction_30612 J001 5_Junction_30616_Junction_30617 J002																		0.00099130563558%				0.00613961533660838%
unc-52 II_-_14657097_14657211_14657491_14657636_14657919_14658036_14658334_14658473 5_Junction_30612_Junction_30615 J002 5_Junction_30606_Junction_30607_Junction_30609 J003 3_Junction_30609_Junction_30615_Junction_30617_Junction_30618 J001 3_Junction_30607_Junction_30612 J002 5_Junction_30616_Junction_30617 J001	unc-52	WBGene00006787	ZC101.2	II_-_14657097_14657211_14657491_14657636_14657919_14658036_14658334_14658473 5_Junction_30612_Junction_30615 J002 5_Junction_30606_Junction_30607_Junction_30609 J003 3_Junction_30609_Junction_30615_Junction_30617_Junction_30618 J001 3_Junction_30607_Junction_30612 J002 5_Junction_30616_Junction_30617 J001																		0.278468976802247%				0.0208151330339084%
unc-52 II_-_14657097_14657211_14657491_14657636_14657919_14658036_14658334_14658473 5_Junction_30612_Junction_30615 J002 5_Junction_30606_Junction_30607_Junction_30609 J003 3_Junction_30609_Junction_30615_Junction_30617_Junction_30618 J001 3_Junction_30607_Junction_30612 J002 5_Junction_30616_Junction_30617 J002	unc-52	WBGene00006787	ZC101.2	II_-_14657097_14657211_14657491_14657636_14657919_14658036_14658334_14658473 5_Junction_30612_Junction_30615 J002 5_Junction_30606_Junction_30607_Junction_30609 J003 3_Junction_30609_Junction_30615_Junction_30617_Junction_30618 J001 3_Junction_30607_Junction_30612 J002 5_Junction_30616_Junction_30617 J002																		0.01683793241442%				0.0285129066333116%
unc-52 II_-_14657097_14657211_14657491_14657636_14657919_14658036_14658334_14658473 5_Junction_30612_Junction_30615 J002 5_Junction_30606_Junction_30607_Junction_30609 J003 3_Junction_30609_Junction_30615_Junction_30617_Junction_30618 J002 3_Junction_30607_Junction_30612 J001 5_Junction_30616_Junction_30617 J001	unc-52	WBGene00006787	ZC101.2	II_-_14657097_14657211_14657491_14657636_14657919_14658036_14658334_14658473 5_Junction_30612_Junction_30615 J002 5_Junction_30606_Junction_30607_Junction_30609 J003 3_Junction_30609_Junction_30615_Junction_30617_Junction_30618 J002 3_Junction_30607_Junction_30612 J001 5_Junction_30616_Junction_30617 J001																		0.00081632681442%				0.0404706433926506%
unc-52 II_-_14657097_14657211_14657491_14657636_14657919_14658036_14658334_14658473 5_Junction_30612_Junction_30615 J002 5_Junction_30606_Junction_30607_Junction_30609 J003 3_Junction_30609_Junction_30615_Junction_30617_Junction_30618 J002 3_Junction_30607_Junction_30612 J001 5_Junction_30616_Junction_30617 J002	unc-52	WBGene00006787	ZC101.2	II_-_14657097_14657211_14657491_14657636_14657919_14658036_14658334_14658473 5_Junction_30612_Junction_30615 J002 5_Junction_30606_Junction_30607_Junction_30609 J003 3_Junction_30609_Junction_30615_Junction_30617_Junction_30618 J002 3_Junction_30607_Junction_30612 J001 5_Junction_30616_Junction_30617 J002																		0.00099130563558%				0.0563691072117594%
unc-52 II_-_14657097_14657211_14657491_14657636_14657919_14658036_14658334_14658473 5_Junction_30612_Junction_30615 J002 5_Junction_30606_Junction_30607_Junction_30609 J003 3_Junction_30609_Junction_30615_Junction_30617_Junction_30618 J002 3_Junction_30607_Junction_30612 J002 5_Junction_30616_Junction_30617 J001	unc-52	WBGene00006787	ZC101.2	II_-_14657097_14657211_14657491_14657636_14657919_14658036_14658334_14658473 5_Junction_30612_Junction_30615 J002 5_Junction_30606_Junction_30607_Junction_30609 J003 3_Junction_30609_Junction_30615_Junction_30617_Junction_30618 J002 3_Junction_30607_Junction_30612 J002 5_Junction_30616_Junction_30617 J001																		0.278468976802247%				0.191167940862229%
unc-52 II_-_14657097_14657211_14657491_14657636_14657919_14658036_14658334_14658473 5_Junction_30612_Junction_30615 J002 5_Junction_30606_Junction_30607_Junction_30609 J003 3_Junction_30609_Junction_30615_Junction_30617_Junction_30618 J002 3_Junction_30607_Junction_30612 J002 5_Junction_30616_Junction_30617 J002	unc-52	WBGene00006787	ZC101.2	II_-_14657097_14657211_14657491_14657636_14657919_14658036_14658334_14658473 5_Junction_30612_Junction_30615 J002 5_Junction_30606_Junction_30607_Junction_30609 J003 3_Junction_30609_Junction_30615_Junction_30617_Junction_30618 J002 3_Junction_30607_Junction_30612 J002 5_Junction_30616_Junction_30617 J002																		0.01683793241442%				0.25703497383336%
unc-52 II_-_14657097_14657211_14657491_14657636_14657919_14658036_14658334_14658473 5_Junction_30612_Junction_30615 J002 5_Junction_30606_Junction_30607_Junction_30609 J003 3_Junction_30609_Junction_30615_Junction_30617_Junction_30618 J003 3_Junction_30607_Junction_30612 J001 5_Junction_30616_Junction_30617 J001	unc-52	WBGene00006787	ZC101.2	II_-_14657097_14657211_14657491_14657636_14657919_14658036_14658334_14658473 5_Junction_30612_Junction_30615 J002 5_Junction_30606_Junction_30607_Junction_30609 J003 3_Junction_30609_Junction_30615_Junction_30617_Junction_30618 J003 3_Junction_30607_Junction_30612 J001 5_Junction_30616_Junction_30617 J001																		0.00693602378352%				0.0511472837144949%
unc-52 II_-_14657097_14657211_14657491_14657636_14657919_14658036_14658334_14658473 5_Junction_30612_Junction_30615 J002 5_Junction_30606_Junction_30607_Junction_30609 J003 3_Junction_30609_Junction_30615_Junction_30617_Junction_30618 J003 3_Junction_30607_Junction_30612 J001 5_Junction_30616_Junction_30617 J002	unc-52	WBGene00006787	ZC101.2	II_-_14657097_14657211_14657491_14657636_14657919_14658036_14658334_14658473 5_Junction_30612_Junction_30615 J002 5_Junction_30606_Junction_30607_Junction_30609 J003 3_Junction_30609_Junction_30615_Junction_30617_Junction_30618 J003 3_Junction_30607_Junction_30612 J001 5_Junction_30616_Junction_30617 J002																		0.00842275341648%				0.0662396589856084%
unc-52 II_-_14657097_14657211_14657491_14657636_14657919_14658036_14658334_14658473 5_Junction_30612_Junction_30615 J002 5_Junction_30606_Junction_30607_Junction_30609 J003 3_Junction_30609_Junction_30615_Junction_30617_Junction_30618 J003 3_Junction_30607_Junction_30612 J002 5_Junction_30616_Junction_30617 J001	unc-52	WBGene00006787	ZC101.2	II_-_14657097_14657211_14657491_14657636_14657919_14658036_14658334_14658473 5_Junction_30612_Junction_30615 J002 5_Junction_30606_Junction_30607_Junction_30609 J003 3_Junction_30609_Junction_30615_Junction_30617_Junction_30618 J003 3_Junction_30607_Junction_30612 J002 5_Junction_30616_Junction_30617 J001																		0.11781260541648%				0.225299886762252%
unc-52 II_-_14657097_14657211_14657491_14657636_14657919_14658036_14658334_14658473 5_Junction_30612_Junction_30615 J002 5_Junction_30606_Junction_30607_Junction_30609 J003 3_Junction_30609_Junction_30615_Junction_30617_Junction_30618 J003 3_Junction_30607_Junction_30612 J002 5_Junction_30616_Junction_30617 J002	unc-52	WBGene00006787	ZC101.2	II_-_14657097_14657211_14657491_14657636_14657919_14658036_14658334_14658473 5_Junction_30612_Junction_30615 J002 5_Junction_30606_Junction_30607_Junction_30609 J003 3_Junction_30609_Junction_30615_Junction_30617_Junction_30618 J003 3_Junction_30607_Junction_30612 J002 5_Junction_30616_Junction_30617 J002																		0.14306561738352%				0.295261073304312%
unc-52 II_-_14657097_14657211_14657491_14657636_14657919_14658036_14658334_14658473 5_Junction_30612_Junction_30615 J002 5_Junction_30606_Junction_30607_Junction_30609 J003 3_Junction_30609_Junction_30615_Junction_30617_Junction_30618 J004 3_Junction_30607_Junction_30612 J001 5_Junction_30616_Junction_30617 J001	unc-52	WBGene00006787	ZC101.2	II_-_14657097_14657211_14657491_14657636_14657919_14658036_14658334_14658473 5_Junction_30612_Junction_30615 J002 5_Junction_30606_Junction_30607_Junction_30609 J003 3_Junction_30609_Junction_30615_Junction_30617_Junction_30618 J004 3_Junction_30607_Junction_30612 J001 5_Junction_30616_Junction_30617 J001																		0.00244787878764%				0.0710397157964613%
unc-52 II_-_14657097_14657211_14657491_14657636_14657919_14658036_14658334_14658473 5_Junction_30612_Junction_30615 J002 5_Junction_30606_Junction_30607_Junction_30609 J003 3_Junction_30609_Junction_30615_Junction_30617_Junction_30618 J004 3_Junction_30607_Junction_30612 J001 5_Junction_30616_Junction_30617 J002	unc-52	WBGene00006787	ZC101.2	II_-_14657097_14657211_14657491_14657636_14657919_14658036_14658334_14658473 5_Junction_30612_Junction_30615 J002 5_Junction_30606_Junction_30607_Junction_30609 J003 3_Junction_30609_Junction_30615_Junction_30617_Junction_30618 J004 3_Junction_30607_Junction_30612 J001 5_Junction_30616_Junction_30617 J002																		0.00297257911236%				0.0856258993471087%
unc-52 II_-_14657097_14657211_14657491_14657636_14657919_14658036_14658334_14658473 5_Junction_30612_Junction_30615 J002 5_Junction_30606_Junction_30607_Junction_30609 J003 3_Junction_30609_Junction_30615_Junction_30617_Junction_30618 J004 3_Junction_30607_Junction_30612 J002 5_Junction_30616_Junction_30617 J001	unc-52	WBGene00006787	ZC101.2	II_-_14657097_14657211_14657491_14657636_14657919_14658036_14658334_14658473 5_Junction_30612_Junction_30615 J002 5_Junction_30606_Junction_30607_Junction_30609 J003 3_Junction_30609_Junction_30615_Junction_30617_Junction_30618 J004 3_Junction_30607_Junction_30612 J002 5_Junction_30616_Junction_30617 J001																		1.36422421811236%				0.416343006096179%
unc-52 II_-_14657097_14657211_14657491_14657636_14657919_14658036_14658334_14658473 5_Junction_30612_Junction_30615 J002 5_Junction_30606_Junction_30607_Junction_30609 J003 3_Junction_30609_Junction_30615_Junction_30617_Junction_30618 J004 3_Junction_30607_Junction_30612 J002 5_Junction_30616_Junction_30617 J002	unc-52	WBGene00006787	ZC101.2	II_-_14657097_14657211_14657491_14657636_14657919_14658036_14658334_14658473 5_Junction_30612_Junction_30615 J002 5_Junction_30606_Junction_30607_Junction_30609 J003 3_Junction_30609_Junction_30615_Junction_30617_Junction_30618 J004 3_Junction_30607_Junction_30612 J002 5_Junction_30616_Junction_30617 J002																		0.05049107398764%				0.388735174860251%
unc-52 II_-_14657097_14657211_14657491_14657636_14657919_14658036_14658334_14658473 5_Junction_30821_Junction_30824 J001 5_Junction_30815_Junction_30816_Junction_30818 J001 3_Junction_30818_Junction_30824_Junction_30826_Junction_30827 J001 3_Junction_30816_Junction_30821 J001 5_Junction_30825_Junction_30826 J001	unc-52	WBGene00006787	ZC101.2	II_-_14657097_14657211_14657491_14657636_14657919_14658036_14658334_14658473 5_Junction_30821_Junction_30824 J001 5_Junction_30815_Junction_30816_Junction_30818 J001 3_Junction_30818_Junction_30824_Junction_30826_Junction_30827 J001 3_Junction_30816_Junction_30821 J001 5_Junction_30825_Junction_30826 J001											0%											0.057468049046621%
unc-52 II_-_14657097_14657211_14657491_14657636_14657919_14658036_14658334_14658473 5_Junction_30821_Junction_30824 J001 5_Junction_30815_Junction_30816_Junction_30818 J001 3_Junction_30818_Junction_30824_Junction_30826_Junction_30827 J001 3_Junction_30816_Junction_30821 J001 5_Junction_30825_Junction_30826 J002	unc-52	WBGene00006787	ZC101.2	II_-_14657097_14657211_14657491_14657636_14657919_14658036_14658334_14658473 5_Junction_30821_Junction_30824 J001 5_Junction_30815_Junction_30816_Junction_30818 J001 3_Junction_30818_Junction_30824_Junction_30826_Junction_30827 J001 3_Junction_30816_Junction_30821 J001 5_Junction_30825_Junction_30826 J002											0%											0.081354204682799%
unc-52 II_-_14657097_14657211_14657491_14657636_14657919_14658036_14658334_14658473 5_Junction_30821_Junction_30824 J001 5_Junction_30815_Junction_30816_Junction_30818 J001 3_Junction_30818_Junction_30824_Junction_30826_Junction_30827 J001 3_Junction_30816_Junction_30821 J002 5_Junction_30825_Junction_30826 J001	unc-52	WBGene00006787	ZC101.2	II_-_14657097_14657211_14657491_14657636_14657919_14658036_14658334_14658473 5_Junction_30821_Junction_30824 J001 5_Junction_30815_Junction_30816_Junction_30818 J001 3_Junction_30818_Junction_30824_Junction_30826_Junction_30827 J001 3_Junction_30816_Junction_30821 J002 5_Junction_30825_Junction_30826 J001											0%											0.675932651366499%
unc-52 II_-_14657097_14657211_14657491_14657636_14657919_14658036_14658334_14658473 5_Junction_30821_Junction_30824 J001 5_Junction_30815_Junction_30816_Junction_30818 J001 3_Junction_30818_Junction_30824_Junction_30826_Junction_30827 J001 3_Junction_30816_Junction_30821 J002 5_Junction_30825_Junction_30826 J002	unc-52	WBGene00006787	ZC101.2	II_-_14657097_14657211_14657491_14657636_14657919_14658036_14658334_14658473 5_Junction_30821_Junction_30824 J001 5_Junction_30815_Junction_30816_Junction_30818 J001 3_Junction_30818_Junction_30824_Junction_30826_Junction_30827 J001 3_Junction_30816_Junction_30821 J002 5_Junction_30825_Junction_30826 J002											0%											0.425460279504081%
unc-52 II_-_14657097_14657211_14657491_14657636_14657919_14658036_14658334_14658473 5_Junction_30821_Junction_30824 J001 5_Junction_30815_Junction_30816_Junction_30818 J001 3_Junction_30818_Junction_30824_Junction_30826_Junction_30827 J002 3_Junction_30816_Junction_30821 J001 5_Junction_30825_Junction_30826 J001	unc-52	WBGene00006787	ZC101.2	II_-_14657097_14657211_14657491_14657636_14657919_14658036_14658334_14658473 5_Junction_30821_Junction_30824 J001 5_Junction_30815_Junction_30816_Junction_30818 J001 3_Junction_30818_Junction_30824_Junction_30826_Junction_30827 J002 3_Junction_30816_Junction_30821 J001 5_Junction_30825_Junction_30826 J001											0.0282351979461554%											0.553094228213984%
unc-52 II_-_14657097_14657211_14657491_14657636_14657919_14658036_14658334_14658473 5_Junction_30821_Junction_30824 J001 5_Junction_30815_Junction_30816_Junction_30818 J001 3_Junction_30818_Junction_30824_Junction_30826_Junction_30827 J002 3_Junction_30816_Junction_30821 J001 5_Junction_30825_Junction_30826 J002	unc-52	WBGene00006787	ZC101.2	II_-_14657097_14657211_14657491_14657636_14657919_14658036_14658334_14658473 5_Junction_30821_Junction_30824 J001 5_Junction_30815_Junction_30816_Junction_30818 J001 3_Junction_30818_Junction_30824_Junction_30826_Junction_30827 J002 3_Junction_30816_Junction_30821 J001 5_Junction_30825_Junction_30826 J002											0.00371591436136458%											0.745571340963305%
unc-52 II_-_14657097_14657211_14657491_14657636_14657919_14658036_14658334_14658473 5_Junction_30821_Junction_30824 J001 5_Junction_30815_Junction_30816_Junction_30818 J001 3_Junction_30818_Junction_30824_Junction_30826_Junction_30827 J002 3_Junction_30816_Junction_30821 J002 5_Junction_30825_Junction_30826 J001	unc-52	WBGene00006787	ZC101.2	II_-_14657097_14657211_14657491_14657636_14657919_14658036_14658334_14658473 5_Junction_30821_Junction_30824 J001 5_Junction_30815_Junction_30816_Junction_30818 J001 3_Junction_30818_Junction_30824_Junction_30826_Junction_30827 J002 3_Junction_30816_Junction_30821 J002 5_Junction_30825_Junction_30826 J001											2.85751313967699%											5.32971290288634%
unc-52 II_-_14657097_14657211_14657491_14657636_14657919_14658036_14658334_14658473 5_Junction_30821_Junction_30824 J001 5_Junction_30815_Junction_30816_Junction_30818 J001 3_Junction_30818_Junction_30824_Junction_30826_Junction_30827 J002 3_Junction_30816_Junction_30821 J002 5_Junction_30825_Junction_30826 J002	unc-52	WBGene00006787	ZC101.2	II_-_14657097_14657211_14657491_14657636_14657919_14658036_14658334_14658473 5_Junction_30821_Junction_30824 J001 5_Junction_30815_Junction_30816_Junction_30818 J001 3_Junction_30818_Junction_30824_Junction_30826_Junction_30827 J002 3_Junction_30816_Junction_30821 J002 5_Junction_30825_Junction_30826 J002											2.30674027174882%											3.73463828363637%
unc-52 II_-_14657097_14657211_14657491_14657636_14657919_14658036_14658334_14658473 5_Junction_30821_Junction_30824 J001 5_Junction_30815_Junction_30816_Junction_30818 J001 3_Junction_30818_Junction_30824_Junction_30826_Junction_30827 J003 3_Junction_30816_Junction_30821 J001 5_Junction_30825_Junction_30826 J001	unc-52	WBGene00006787	ZC101.2	II_-_14657097_14657211_14657491_14657636_14657919_14658036_14658334_14658473 5_Junction_30821_Junction_30824 J001 5_Junction_30815_Junction_30816_Junction_30818 J001 3_Junction_30818_Junction_30824_Junction_30826_Junction_30827 J003 3_Junction_30816_Junction_30821 J001 5_Junction_30825_Junction_30826 J001											1.07703816927958%											0.687237566068576%
unc-52 II_-_14657097_14657211_14657491_14657636_14657919_14658036_14658334_14658473 5_Junction_30821_Junction_30824 J001 5_Junction_30815_Junction_30816_Junction_30818 J001 3_Junction_30818_Junction_30824_Junction_30826_Junction_30827 J003 3_Junction_30816_Junction_30821 J001 5_Junction_30825_Junction_30826 J002	unc-52	WBGene00006787	ZC101.2	II_-_14657097_14657211_14657491_14657636_14657919_14658036_14658334_14658473 5_Junction_30821_Junction_30824 J001 5_Junction_30815_Junction_30816_Junction_30818 J001 3_Junction_30818_Junction_30824_Junction_30826_Junction_30827 J003 3_Junction_30816_Junction_30821 J001 5_Junction_30825_Junction_30826 J002											0.525429488612895%											0.87422581360102%
unc-52 II_-_14657097_14657211_14657491_14657636_14657919_14658036_14658334_14658473 5_Junction_30821_Junction_30824 J001 5_Junction_30815_Junction_30816_Junction_30818 J001 3_Junction_30818_Junction_30824_Junction_30826_Junction_30827 J003 3_Junction_30816_Junction_30821 J002 5_Junction_30825_Junction_30826 J001	unc-52	WBGene00006787	ZC101.2	II_-_14657097_14657211_14657491_14657636_14657919_14658036_14658334_14658473 5_Junction_30821_Junction_30824 J001 5_Junction_30815_Junction_30816_Junction_30818 J001 3_Junction_30818_Junction_30824_Junction_30826_Junction_30827 J003 3_Junction_30816_Junction_30821 J002 5_Junction_30825_Junction_30826 J001											10.3206886962306%											5.07086430485788%
unc-52 II_-_14657097_14657211_14657491_14657636_14657919_14658036_14658334_14658473 5_Junction_30821_Junction_30824 J001 5_Junction_30815_Junction_30816_Junction_30818 J001 3_Junction_30818_Junction_30824_Junction_30826_Junction_30827 J003 3_Junction_30816_Junction_30821 J002 5_Junction_30825_Junction_30826 J002	unc-52	WBGene00006787	ZC101.2	II_-_14657097_14657211_14657491_14657636_14657919_14658036_14658334_14658473 5_Junction_30821_Junction_30824 J001 5_Junction_30815_Junction_30816_Junction_30818 J001 3_Junction_30818_Junction_30824_Junction_30826_Junction_30827 J003 3_Junction_30816_Junction_30821 J002 5_Junction_30825_Junction_30826 J002											6.05385978881025%											4.14978100703919%
unc-52 II_-_14657097_14657211_14657491_14657636_14657919_14658036_14658334_14658473 5_Junction_30821_Junction_30824 J001 5_Junction_30815_Junction_30816_Junction_30818 J001 3_Junction_30818_Junction_30824_Junction_30826_Junction_30827 J004 3_Junction_30816_Junction_30821 J001 5_Junction_30825_Junction_30826 J001	unc-52	WBGene00006787	ZC101.2	II_-_14657097_14657211_14657491_14657636_14657919_14658036_14658334_14658473 5_Junction_30821_Junction_30824 J001 5_Junction_30815_Junction_30816_Junction_30818 J001 3_Junction_30818_Junction_30824_Junction_30826_Junction_30827 J004 3_Junction_30816_Junction_30821 J001 5_Junction_30825_Junction_30826 J001											3.40055959131154%											1.05071330361462%
unc-52 II_-_14657097_14657211_14657491_14657636_14657919_14658036_14658334_14658473 5_Junction_30821_Junction_30824 J001 5_Junction_30815_Junction_30816_Junction_30818 J001 3_Junction_30818_Junction_30824_Junction_30826_Junction_30827 J004 3_Junction_30816_Junction_30821 J001 5_Junction_30825_Junction_30826 J002	unc-52	WBGene00006787	ZC101.2	II_-_14657097_14657211_14657491_14657636_14657919_14658036_14658334_14658473 5_Junction_30821_Junction_30824 J001 5_Junction_30815_Junction_30816_Junction_30818 J001 3_Junction_30818_Junction_30824_Junction_30826_Junction_30827 J004 3_Junction_30816_Junction_30821 J001 5_Junction_30825_Junction_30826 J002											1.59858841288846%											1.14122055515191%
unc-52 II_-_14657097_14657211_14657491_14657636_14657919_14658036_14658334_14658473 5_Junction_30821_Junction_30824 J001 5_Junction_30815_Junction_30816_Junction_30818 J001 3_Junction_30818_Junction_30824_Junction_30826_Junction_30827 J004 3_Junction_30816_Junction_30821 J002 5_Junction_30825_Junction_30826 J001	unc-52	WBGene00006787	ZC101.2	II_-_14657097_14657211_14657491_14657636_14657919_14658036_14658334_14658473 5_Junction_30821_Junction_30824 J001 5_Junction_30815_Junction_30816_Junction_30818 J001 3_Junction_30818_Junction_30824_Junction_30826_Junction_30827 J004 3_Junction_30816_Junction_30821 J002 5_Junction_30825_Junction_30826 J001											43.4061838444885%											20.8645169654383%
unc-52 II_-_14657097_14657211_14657491_14657636_14657919_14658036_14658334_14658473 5_Junction_30821_Junction_30824 J001 5_Junction_30815_Junction_30816_Junction_30818 J001 3_Junction_30818_Junction_30824_Junction_30826_Junction_30827 J004 3_Junction_30816_Junction_30821 J002 5_Junction_30825_Junction_30826 J002	unc-52	WBGene00006787	ZC101.2	II_-_14657097_14657211_14657491_14657636_14657919_14658036_14658334_14658473 5_Junction_30821_Junction_30824 J001 5_Junction_30815_Junction_30816_Junction_30818 J001 3_Junction_30818_Junction_30824_Junction_30826_Junction_30827 J004 3_Junction_30816_Junction_30821 J002 5_Junction_30825_Junction_30826 J002											10.5057354846449%											6.99980429269513%
unc-52 II_-_14657097_14657211_14657491_14657636_14657919_14658036_14658334_14658473 5_Junction_30821_Junction_30824 J001 5_Junction_30815_Junction_30816_Junction_30818 J002 3_Junction_30818_Junction_30824_Junction_30826_Junction_30827 J001 3_Junction_30816_Junction_30821 J001 5_Junction_30825_Junction_30826 J001	unc-52	WBGene00006787	ZC101.2	II_-_14657097_14657211_14657491_14657636_14657919_14658036_14658334_14658473 5_Junction_30821_Junction_30824 J001 5_Junction_30815_Junction_30816_Junction_30818 J002 3_Junction_30818_Junction_30824_Junction_30826_Junction_30827 J001 3_Junction_30816_Junction_30821 J001 5_Junction_30825_Junction_30826 J001											0%											0.00986557554935859%
unc-52 II_-_14657097_14657211_14657491_14657636_14657919_14658036_14658334_14658473 5_Junction_30821_Junction_30824 J001 5_Junction_30815_Junction_30816_Junction_30818 J002 3_Junction_30818_Junction_30824_Junction_30826_Junction_30827 J001 3_Junction_30816_Junction_30821 J001 5_Junction_30825_Junction_30826 J002	unc-52	WBGene00006787	ZC101.2	II_-_14657097_14657211_14657491_14657636_14657919_14658036_14658334_14658473 5_Junction_30821_Junction_30824 J001 5_Junction_30815_Junction_30816_Junction_30818 J002 3_Junction_30818_Junction_30824_Junction_30826_Junction_30827 J001 3_Junction_30816_Junction_30821 J001 5_Junction_30825_Junction_30826 J002											0%											0.0115812144236014%
unc-52 II_-_14657097_14657211_14657491_14657636_14657919_14658036_14658334_14658473 5_Junction_30821_Junction_30824 J001 5_Junction_30815_Junction_30816_Junction_30818 J002 3_Junction_30818_Junction_30824_Junction_30826_Junction_30827 J001 3_Junction_30816_Junction_30821 J002 5_Junction_30825_Junction_30826 J001	unc-52	WBGene00006787	ZC101.2	II_-_14657097_14657211_14657491_14657636_14657919_14658036_14658334_14658473 5_Junction_30821_Junction_30824 J001 5_Junction_30815_Junction_30816_Junction_30818 J002 3_Junction_30818_Junction_30824_Junction_30826_Junction_30827 J001 3_Junction_30816_Junction_30821 J002 5_Junction_30825_Junction_30826 J001											0%											0.0430617297076014%
unc-52 II_-_14657097_14657211_14657491_14657636_14657919_14658036_14658334_14658473 5_Junction_30821_Junction_30824 J001 5_Junction_30815_Junction_30816_Junction_30818 J002 3_Junction_30818_Junction_30824_Junction_30826_Junction_30827 J001 3_Junction_30816_Junction_30821 J002 5_Junction_30825_Junction_30826 J002	unc-52	WBGene00006787	ZC101.2	II_-_14657097_14657211_14657491_14657636_14657919_14658036_14658334_14658473 5_Junction_30821_Junction_30824 J001 5_Junction_30815_Junction_30816_Junction_30818 J002 3_Junction_30818_Junction_30824_Junction_30826_Junction_30827 J001 3_Junction_30816_Junction_30821 J002 5_Junction_30825_Junction_30826 J002											0%											0.0503402851194386%
unc-52 II_-_14657097_14657211_14657491_14657636_14657919_14658036_14658334_14658473 5_Junction_30821_Junction_30824 J001 5_Junction_30815_Junction_30816_Junction_30818 J002 3_Junction_30818_Junction_30824_Junction_30826_Junction_30827 J002 3_Junction_30816_Junction_30821 J001 5_Junction_30825_Junction_30826 J001	unc-52	WBGene00006787	ZC101.2	II_-_14657097_14657211_14657491_14657636_14657919_14658036_14658334_14658473 5_Junction_30821_Junction_30824 J001 5_Junction_30815_Junction_30816_Junction_30818 J002 3_Junction_30818_Junction_30824_Junction_30826_Junction_30827 J002 3_Junction_30816_Junction_30821 J001 5_Junction_30825_Junction_30826 J001											0.000882258943764576%											0.100360296436689%
unc-52 II_-_14657097_14657211_14657491_14657636_14657919_14658036_14658334_14658473 5_Junction_30821_Junction_30824 J001 5_Junction_30815_Junction_30816_Junction_30818 J002 3_Junction_30818_Junction_30824_Junction_30826_Junction_30827 J002 3_Junction_30816_Junction_30821 J001 5_Junction_30825_Junction_30826 J002	unc-52	WBGene00006787	ZC101.2	II_-_14657097_14657211_14657491_14657636_14657919_14658036_14658334_14658473 5_Junction_30821_Junction_30824 J001 5_Junction_30815_Junction_30816_Junction_30818 J002 3_Junction_30818_Junction_30824_Junction_30826_Junction_30827 J002 3_Junction_30816_Junction_30821 J001 5_Junction_30825_Junction_30826 J002											0.000116110348715424%											0.111421978956511%
unc-52 II_-_14657097_14657211_14657491_14657636_14657919_14658036_14658334_14658473 5_Junction_30821_Junction_30824 J001 5_Junction_30815_Junction_30816_Junction_30818 J002 3_Junction_30818_Junction_30824_Junction_30826_Junction_30827 J002 3_Junction_30816_Junction_30821 J002 5_Junction_30825_Junction_30826 J001	unc-52	WBGene00006787	ZC101.2	II_-_14657097_14657211_14657491_14657636_14657919_14658036_14658334_14658473 5_Junction_30821_Junction_30824 J001 5_Junction_30815_Junction_30816_Junction_30818 J002 3_Junction_30818_Junction_30824_Junction_30826_Junction_30827 J002 3_Junction_30816_Junction_30821 J002 5_Junction_30825_Junction_30826 J001											0.0326637084997554%											0.420512129389872%
unc-52 II_-_14657097_14657211_14657491_14657636_14657919_14658036_14658334_14658473 5_Junction_30821_Junction_30824 J001 5_Junction_30815_Junction_30816_Junction_30818 J002 3_Junction_30818_Junction_30824_Junction_30826_Junction_30827 J002 3_Junction_30816_Junction_30821 J002 5_Junction_30825_Junction_30826 J002	unc-52	WBGene00006787	ZC101.2	II_-_14657097_14657211_14657491_14657636_14657919_14658036_14658334_14658473 5_Junction_30821_Junction_30824 J001 5_Junction_30815_Junction_30816_Junction_30818 J002 3_Junction_30818_Junction_30824_Junction_30826_Junction_30827 J002 3_Junction_30816_Junction_30821 J002 5_Junction_30825_Junction_30826 J002											0.00429873180776458%											0.474722487216929%
unc-52 II_-_14657097_14657211_14657491_14657636_14657919_14658036_14658334_14658473 5_Junction_30821_Junction_30824 J001 5_Junction_30815_Junction_30816_Junction_30818 J002 3_Junction_30818_Junction_30824_Junction_30826_Junction_30827 J003 3_Junction_30816_Junction_30821 J001 5_Junction_30825_Junction_30826 J001	unc-52	WBGene00006787	ZC101.2	II_-_14657097_14657211_14657491_14657636_14657919_14658036_14658334_14658473 5_Junction_30821_Junction_30824 J001 5_Junction_30815_Junction_30816_Junction_30818 J002 3_Junction_30818_Junction_30824_Junction_30826_Junction_30827 J003 3_Junction_30816_Junction_30821 J001 5_Junction_30825_Junction_30826 J001											0.348343201363829%											0.132050396453436%
unc-52 II_-_14657097_14657211_14657491_14657636_14657919_14658036_14658334_14658473 5_Junction_30821_Junction_30824 J001 5_Junction_30815_Junction_30816_Junction_30818 J002 3_Junction_30818_Junction_30824_Junction_30826_Junction_30827 J003 3_Junction_30816_Junction_30821 J001 5_Junction_30825_Junction_30826 J002	unc-52	WBGene00006787	ZC101.2	II_-_14657097_14657211_14657491_14657636_14657919_14658036_14658334_14658473 5_Junction_30821_Junction_30824 J001 5_Junction_30815_Junction_30816_Junction_30818 J002 3_Junction_30818_Junction_30824_Junction_30826_Junction_30827 J003 3_Junction_30816_Junction_30821 J001 5_Junction_30825_Junction_30826 J002											0.173738992477025%											0.13827857523611%
unc-52 II_-_14657097_14657211_14657491_14657636_14657919_14658036_14658334_14658473 5_Junction_30821_Junction_30824 J001 5_Junction_30815_Junction_30816_Junction_30818 J002 3_Junction_30818_Junction_30824_Junction_30826_Junction_30827 J003 3_Junction_30816_Junction_30821 J002 5_Junction_30825_Junction_30826 J001	unc-52	WBGene00006787	ZC101.2	II_-_14657097_14657211_14657491_14657636_14657919_14658036_14658334_14658473 5_Junction_30821_Junction_30824 J001 5_Junction_30815_Junction_30816_Junction_30818 J002 3_Junction_30818_Junction_30824_Junction_30826_Junction_30827 J003 3_Junction_30816_Junction_30821 J002 5_Junction_30825_Junction_30826 J001											0.388098628059318%											0.531090840632857%
unc-52 II_-_14657097_14657211_14657491_14657636_14657919_14658036_14658334_14658473 5_Junction_30821_Junction_30824 J001 5_Junction_30815_Junction_30816_Junction_30818 J002 3_Junction_30818_Junction_30824_Junction_30826_Junction_30827 J003 3_Junction_30816_Junction_30821 J002 5_Junction_30825_Junction_30826 J002	unc-52	WBGene00006787	ZC101.2	II_-_14657097_14657211_14657491_14657636_14657919_14658036_14658334_14658473 5_Junction_30821_Junction_30824 J001 5_Junction_30815_Junction_30816_Junction_30818 J002 3_Junction_30818_Junction_30824_Junction_30826_Junction_30827 J003 3_Junction_30816_Junction_30821 J002 5_Junction_30825_Junction_30826 J002											0.178971035166495%											0.57601250341093%
unc-52 II_-_14657097_14657211_14657491_14657636_14657919_14658036_14658334_14658473 5_Junction_30821_Junction_30824 J001 5_Junction_30815_Junction_30816_Junction_30818 J002 3_Junction_30818_Junction_30824_Junction_30826_Junction_30827 J004 3_Junction_30816_Junction_30821 J001 5_Junction_30825_Junction_30826 J001	unc-52	WBGene00006787	ZC101.2	II_-_14657097_14657211_14657491_14657636_14657919_14658036_14658334_14658473 5_Junction_30821_Junction_30824 J001 5_Junction_30815_Junction_30816_Junction_30818 J002 3_Junction_30818_Junction_30824_Junction_30826_Junction_30827 J004 3_Junction_30816_Junction_30821 J001 5_Junction_30825_Junction_30826 J001											1.05032421688846%											0.18749126016588%
unc-52 II_-_14657097_14657211_14657491_14657636_14657919_14658036_14658334_14658473 5_Junction_30821_Junction_30824 J001 5_Junction_30815_Junction_30816_Junction_30818 J002 3_Junction_30818_Junction_30824_Junction_30826_Junction_30827 J004 3_Junction_30816_Junction_30821 J001 5_Junction_30825_Junction_30826 J002	unc-52	WBGene00006787	ZC101.2	II_-_14657097_14657211_14657491_14657636_14657919_14658036_14658334_14658473 5_Junction_30821_Junction_30824 J001 5_Junction_30815_Junction_30816_Junction_30818 J002 3_Junction_30818_Junction_30824_Junction_30826_Junction_30827 J004 3_Junction_30816_Junction_30821 J001 5_Junction_30825_Junction_30826 J002											0.52191377891154%											0.18691793271644%
unc-52 II_-_14657097_14657211_14657491_14657636_14657919_14658036_14658334_14658473 5_Junction_30821_Junction_30824 J001 5_Junction_30815_Junction_30816_Junction_30818 J002 3_Junction_30818_Junction_30824_Junction_30826_Junction_30827 J004 3_Junction_30816_Junction_30821 J002 5_Junction_30825_Junction_30826 J001	unc-52	WBGene00006787	ZC101.2	II_-_14657097_14657211_14657491_14657636_14657919_14658036_14658334_14658473 5_Junction_30821_Junction_30824 J001 5_Junction_30815_Junction_30816_Junction_30818 J002 3_Junction_30818_Junction_30824_Junction_30826_Junction_30827 J004 3_Junction_30816_Junction_30821 J002 5_Junction_30825_Junction_30826 J001											1.36031734731154%											0.8713740898258%
unc-52 II_-_14657097_14657211_14657491_14657636_14657919_14658036_14658334_14658473 5_Junction_30821_Junction_30824 J001 5_Junction_30815_Junction_30816_Junction_30818 J002 3_Junction_30818_Junction_30824_Junction_30826_Junction_30827 J004 3_Junction_30816_Junction_30821 J002 5_Junction_30825_Junction_30826 J002	unc-52	WBGene00006787	ZC101.2	II_-_14657097_14657211_14657491_14657636_14657919_14658036_14658334_14658473 5_Junction_30821_Junction_30824 J001 5_Junction_30815_Junction_30816_Junction_30818 J002 3_Junction_30818_Junction_30824_Junction_30826_Junction_30827 J004 3_Junction_30816_Junction_30821 J002 5_Junction_30825_Junction_30826 J002											0.56271065688846%											0.78163655489188%
unc-52 II_-_14657097_14657211_14657491_14657636_14657919_14658036_14658334_14658473 5_Junction_30821_Junction_30824 J001 5_Junction_30815_Junction_30816_Junction_30818 J003 3_Junction_30818_Junction_30824_Junction_30826_Junction_30827 J001 3_Junction_30816_Junction_30821 J001 5_Junction_30825_Junction_30826 J001	unc-52	WBGene00006787	ZC101.2	II_-_14657097_14657211_14657491_14657636_14657919_14658036_14658334_14658473 5_Junction_30821_Junction_30824 J001 5_Junction_30815_Junction_30816_Junction_30818 J003 3_Junction_30818_Junction_30824_Junction_30826_Junction_30827 J001 3_Junction_30816_Junction_30821 J001 5_Junction_30825_Junction_30826 J001											0%											0.00412382826734839%
unc-52 II_-_14657097_14657211_14657491_14657636_14657919_14658036_14658334_14658473 5_Junction_30821_Junction_30824 J001 5_Junction_30815_Junction_30816_Junction_30818 J003 3_Junction_30818_Junction_30824_Junction_30826_Junction_30827 J001 3_Junction_30816_Junction_30821 J001 5_Junction_30825_Junction_30826 J002	unc-52	WBGene00006787	ZC101.2	II_-_14657097_14657211_14657491_14657636_14657919_14658036_14658334_14658473 5_Junction_30821_Junction_30824 J001 5_Junction_30815_Junction_30816_Junction_30818 J003 3_Junction_30818_Junction_30824_Junction_30826_Junction_30827 J001 3_Junction_30816_Junction_30821 J001 5_Junction_30825_Junction_30826 J002											0%											0.00572104009987162%
unc-52 II_-_14657097_14657211_14657491_14657636_14657919_14658036_14658334_14658473 5_Junction_30821_Junction_30824 J001 5_Junction_30815_Junction_30816_Junction_30818 J003 3_Junction_30818_Junction_30824_Junction_30826_Junction_30827 J001 3_Junction_30816_Junction_30821 J002 5_Junction_30825_Junction_30826 J001	unc-52	WBGene00006787	ZC101.2	II_-_14657097_14657211_14657491_14657636_14657919_14658036_14658334_14658473 5_Junction_30821_Junction_30824 J001 5_Junction_30815_Junction_30816_Junction_30818 J003 3_Junction_30818_Junction_30824_Junction_30826_Junction_30827 J001 3_Junction_30816_Junction_30821 J002 5_Junction_30825_Junction_30826 J001											0%											0.0330584499025716%
unc-52 II_-_14657097_14657211_14657491_14657636_14657919_14658036_14658334_14658473 5_Junction_30821_Junction_30824 J001 5_Junction_30815_Junction_30816_Junction_30818 J003 3_Junction_30818_Junction_30824_Junction_30826_Junction_30827 J001 3_Junction_30816_Junction_30821 J002 5_Junction_30825_Junction_30826 J002	unc-52	WBGene00006787	ZC101.2	II_-_14657097_14657211_14657491_14657636_14657919_14658036_14658334_14658473 5_Junction_30821_Junction_30824 J001 5_Junction_30815_Junction_30816_Junction_30818 J003 3_Junction_30818_Junction_30824_Junction_30826_Junction_30827 J001 3_Junction_30816_Junction_30821 J002 5_Junction_30825_Junction_30826 J002											0%											0.0278547803302084%
unc-52 II_-_14657097_14657211_14657491_14657636_14657919_14658036_14658334_14658473 5_Junction_30821_Junction_30824 J001 5_Junction_30815_Junction_30816_Junction_30818 J003 3_Junction_30818_Junction_30824_Junction_30826_Junction_30827 J002 3_Junction_30816_Junction_30821 J001 5_Junction_30825_Junction_30826 J001	unc-52	WBGene00006787	ZC101.2	II_-_14657097_14657211_14657491_14657636_14657919_14658036_14658334_14658473 5_Junction_30821_Junction_30824 J001 5_Junction_30815_Junction_30816_Junction_30818 J003 3_Junction_30818_Junction_30824_Junction_30826_Junction_30827 J002 3_Junction_30816_Junction_30821 J001 5_Junction_30825_Junction_30826 J001											0%											0.0403750542460694%
unc-52 II_-_14657097_14657211_14657491_14657636_14657919_14658036_14658334_14658473 5_Junction_30821_Junction_30824 J001 5_Junction_30815_Junction_30816_Junction_30818 J003 3_Junction_30818_Junction_30824_Junction_30826_Junction_30827 J002 3_Junction_30816_Junction_30821 J001 5_Junction_30825_Junction_30826 J002	unc-52	WBGene00006787	ZC101.2	II_-_14657097_14657211_14657491_14657636_14657919_14658036_14658334_14658473 5_Junction_30821_Junction_30824 J001 5_Junction_30815_Junction_30816_Junction_30818 J003 3_Junction_30818_Junction_30824_Junction_30826_Junction_30827 J002 3_Junction_30816_Junction_30821 J001 5_Junction_30825_Junction_30826 J002											0%											0.0529266271495206%
unc-52 II_-_14657097_14657211_14657491_14657636_14657919_14658036_14658334_14658473 5_Junction_30821_Junction_30824 J001 5_Junction_30815_Junction_30816_Junction_30818 J003 3_Junction_30818_Junction_30824_Junction_30826_Junction_30827 J002 3_Junction_30816_Junction_30821 J002 5_Junction_30825_Junction_30826 J001	unc-52	WBGene00006787	ZC101.2	II_-_14657097_14657211_14657491_14657636_14657919_14658036_14658334_14658473 5_Junction_30821_Junction_30824 J001 5_Junction_30815_Junction_30816_Junction_30818 J003 3_Junction_30818_Junction_30824_Junction_30826_Junction_30827 J002 3_Junction_30816_Junction_30821 J002 5_Junction_30825_Junction_30826 J001											0%											0.276548595099051%
unc-52 II_-_14657097_14657211_14657491_14657636_14657919_14658036_14658334_14658473 5_Junction_30821_Junction_30824 J001 5_Junction_30815_Junction_30816_Junction_30818 J003 3_Junction_30818_Junction_30824_Junction_30826_Junction_30827 J002 3_Junction_30816_Junction_30821 J002 5_Junction_30825_Junction_30826 J002	unc-52	WBGene00006787	ZC101.2	II_-_14657097_14657211_14657491_14657636_14657919_14658036_14658334_14658473 5_Junction_30821_Junction_30824 J001 5_Junction_30815_Junction_30816_Junction_30818 J003 3_Junction_30818_Junction_30824_Junction_30826_Junction_30827 J002 3_Junction_30816_Junction_30821 J002 5_Junction_30825_Junction_30826 J002											0%											0.249577058205359%
unc-52 II_-_14657097_14657211_14657491_14657636_14657919_14658036_14658334_14658473 5_Junction_30821_Junction_30824 J001 5_Junction_30815_Junction_30816_Junction_30818 J003 3_Junction_30818_Junction_30824_Junction_30826_Junction_30827 J003 3_Junction_30816_Junction_30821 J001 5_Junction_30825_Junction_30826 J001	unc-52	WBGene00006787	ZC101.2	II_-_14657097_14657211_14657491_14657636_14657919_14658036_14658334_14658473 5_Junction_30821_Junction_30824 J001 5_Junction_30815_Junction_30816_Junction_30818 J003 3_Junction_30818_Junction_30824_Junction_30826_Junction_30827 J003 3_Junction_30816_Junction_30821 J001 5_Junction_30825_Junction_30826 J001											0%											0.0510908241876917%
unc-52 II_-_14657097_14657211_14657491_14657636_14657919_14658036_14658334_14658473 5_Junction_30821_Junction_30824 J001 5_Junction_30815_Junction_30816_Junction_30818 J003 3_Junction_30818_Junction_30824_Junction_30826_Junction_30827 J003 3_Junction_30816_Junction_30821 J001 5_Junction_30825_Junction_30826 J002	unc-52	WBGene00006787	ZC101.2	II_-_14657097_14657211_14657491_14657636_14657919_14658036_14658334_14658473 5_Junction_30821_Junction_30824 J001 5_Junction_30815_Junction_30816_Junction_30818 J003 3_Junction_30818_Junction_30824_Junction_30826_Junction_30827 J003 3_Junction_30816_Junction_30821 J001 5_Junction_30825_Junction_30826 J002											0%											0.0627742125788716%
unc-52 II_-_14657097_14657211_14657491_14657636_14657919_14658036_14658334_14658473 5_Junction_30821_Junction_30824 J001 5_Junction_30815_Junction_30816_Junction_30818 J003 3_Junction_30818_Junction_30824_Junction_30826_Junction_30827 J003 3_Junction_30816_Junction_30821 J002 5_Junction_30825_Junction_30826 J001	unc-52	WBGene00006787	ZC101.2	II_-_14657097_14657211_14657491_14657636_14657919_14658036_14658334_14658473 5_Junction_30821_Junction_30824 J001 5_Junction_30815_Junction_30816_Junction_30818 J003 3_Junction_30818_Junction_30824_Junction_30826_Junction_30827 J003 3_Junction_30816_Junction_30821 J002 5_Junction_30825_Junction_30826 J001											0%											0.288706756268895%
unc-52 II_-_14657097_14657211_14657491_14657636_14657919_14658036_14658334_14658473 5_Junction_30821_Junction_30824 J001 5_Junction_30815_Junction_30816_Junction_30818 J003 3_Junction_30818_Junction_30824_Junction_30826_Junction_30827 J003 3_Junction_30816_Junction_30821 J002 5_Junction_30825_Junction_30826 J002	unc-52	WBGene00006787	ZC101.2	II_-_14657097_14657211_14657491_14657636_14657919_14658036_14658334_14658473 5_Junction_30821_Junction_30824 J001 5_Junction_30815_Junction_30816_Junction_30818 J003 3_Junction_30818_Junction_30824_Junction_30826_Junction_30827 J003 3_Junction_30816_Junction_30821 J002 5_Junction_30825_Junction_30826 J002											0%											0.284707637531208%
unc-52 II_-_14657097_14657211_14657491_14657636_14657919_14658036_14658334_14658473 5_Junction_30821_Junction_30824 J001 5_Junction_30815_Junction_30816_Junction_30818 J003 3_Junction_30818_Junction_30824_Junction_30826_Junction_30827 J004 3_Junction_30816_Junction_30821 J001 5_Junction_30825_Junction_30826 J001	unc-52	WBGene00006787	ZC101.2	II_-_14657097_14657211_14657491_14657636_14657919_14658036_14658334_14658473 5_Junction_30821_Junction_30824 J001 5_Junction_30815_Junction_30816_Junction_30818 J003 3_Junction_30818_Junction_30824_Junction_30826_Junction_30827 J004 3_Junction_30816_Junction_30821 J001 5_Junction_30825_Junction_30826 J001											0%											0.0745234101836987%
unc-52 II_-_14657097_14657211_14657491_14657636_14657919_14658036_14658334_14658473 5_Junction_30821_Junction_30824 J001 5_Junction_30815_Junction_30816_Junction_30818 J003 3_Junction_30818_Junction_30824_Junction_30826_Junction_30827 J004 3_Junction_30816_Junction_30821 J001 5_Junction_30825_Junction_30826 J002	unc-52	WBGene00006787	ZC101.2	II_-_14657097_14657211_14657491_14657636_14657919_14658036_14658334_14658473 5_Junction_30821_Junction_30824 J001 5_Junction_30815_Junction_30816_Junction_30818 J003 3_Junction_30818_Junction_30824_Junction_30826_Junction_30827 J004 3_Junction_30816_Junction_30821 J001 5_Junction_30825_Junction_30826 J002											0%											0.0822324588727313%
unc-52 II_-_14657097_14657211_14657491_14657636_14657919_14658036_14658334_14658473 5_Junction_30821_Junction_30824 J001 5_Junction_30815_Junction_30816_Junction_30818 J003 3_Junction_30818_Junction_30824_Junction_30826_Junction_30827 J004 3_Junction_30816_Junction_30821 J002 5_Junction_30825_Junction_30826 J001	unc-52	WBGene00006787	ZC101.2	II_-_14657097_14657211_14657491_14657636_14657919_14658036_14658334_14658473 5_Junction_30821_Junction_30824 J001 5_Junction_30815_Junction_30816_Junction_30818 J003 3_Junction_30818_Junction_30824_Junction_30826_Junction_30827 J004 3_Junction_30816_Junction_30821 J002 5_Junction_30825_Junction_30826 J001											0%											0.906797288723661%
unc-52 II_-_14657097_14657211_14657491_14657636_14657919_14658036_14658334_14658473 5_Junction_30821_Junction_30824 J001 5_Junction_30815_Junction_30816_Junction_30818 J003 3_Junction_30818_Junction_30824_Junction_30826_Junction_30827 J004 3_Junction_30816_Junction_30821 J002 5_Junction_30825_Junction_30826 J002	unc-52	WBGene00006787	ZC101.2	II_-_14657097_14657211_14657491_14657636_14657919_14658036_14658334_14658473 5_Junction_30821_Junction_30824 J001 5_Junction_30815_Junction_30816_Junction_30818 J003 3_Junction_30818_Junction_30824_Junction_30826_Junction_30827 J004 3_Junction_30816_Junction_30821 J002 5_Junction_30825_Junction_30826 J002											0%											0.428059046119909%
unc-52 II_-_14657097_14657211_14657491_14657636_14657919_14658036_14658334_14658473 5_Junction_30821_Junction_30824 J002 5_Junction_30815_Junction_30816_Junction_30818 J001 3_Junction_30818_Junction_30824_Junction_30826_Junction_30827 J001 3_Junction_30816_Junction_30821 J001 5_Junction_30825_Junction_30826 J001	unc-52	WBGene00006787	ZC101.2	II_-_14657097_14657211_14657491_14657636_14657919_14658036_14658334_14658473 5_Junction_30821_Junction_30824 J002 5_Junction_30815_Junction_30816_Junction_30818 J001 3_Junction_30818_Junction_30824_Junction_30826_Junction_30827 J001 3_Junction_30816_Junction_30821 J001 5_Junction_30825_Junction_30826 J001											0%											0.056625878516099%
unc-52 II_-_14657097_14657211_14657491_14657636_14657919_14658036_14658334_14658473 5_Junction_30821_Junction_30824 J002 5_Junction_30815_Junction_30816_Junction_30818 J001 3_Junction_30818_Junction_30824_Junction_30826_Junction_30827 J001 3_Junction_30816_Junction_30821 J001 5_Junction_30825_Junction_30826 J002	unc-52	WBGene00006787	ZC101.2	II_-_14657097_14657211_14657491_14657636_14657919_14658036_14658334_14658473 5_Junction_30821_Junction_30824 J002 5_Junction_30815_Junction_30816_Junction_30818 J001 3_Junction_30818_Junction_30824_Junction_30826_Junction_30827 J001 3_Junction_30816_Junction_30821 J001 5_Junction_30825_Junction_30826 J002											0%											0.087630563854481%
unc-52 II_-_14657097_14657211_14657491_14657636_14657919_14658036_14658334_14658473 5_Junction_30821_Junction_30824 J002 5_Junction_30815_Junction_30816_Junction_30818 J001 3_Junction_30818_Junction_30824_Junction_30826_Junction_30827 J001 3_Junction_30816_Junction_30821 J002 5_Junction_30825_Junction_30826 J001	unc-52	WBGene00006787	ZC101.2	II_-_14657097_14657211_14657491_14657636_14657919_14658036_14658334_14658473 5_Junction_30821_Junction_30824 J002 5_Junction_30815_Junction_30816_Junction_30818 J001 3_Junction_30818_Junction_30824_Junction_30826_Junction_30827 J001 3_Junction_30816_Junction_30821 J002 5_Junction_30825_Junction_30826 J001											0%											0.334888974670781%
unc-52 II_-_14657097_14657211_14657491_14657636_14657919_14658036_14658334_14658473 5_Junction_30821_Junction_30824 J002 5_Junction_30815_Junction_30816_Junction_30818 J001 3_Junction_30818_Junction_30824_Junction_30826_Junction_30827 J001 3_Junction_30816_Junction_30821 J002 5_Junction_30825_Junction_30826 J002	unc-52	WBGene00006787	ZC101.2	II_-_14657097_14657211_14657491_14657636_14657919_14658036_14658334_14658473 5_Junction_30821_Junction_30824 J002 5_Junction_30815_Junction_30816_Junction_30818 J001 3_Junction_30818_Junction_30824_Junction_30826_Junction_30827 J001 3_Junction_30816_Junction_30821 J002 5_Junction_30825_Junction_30826 J002											0%											0.416582398358639%
unc-52 II_-_14657097_14657211_14657491_14657636_14657919_14658036_14658334_14658473 5_Junction_30821_Junction_30824 J002 5_Junction_30815_Junction_30816_Junction_30818 J001 3_Junction_30818_Junction_30824_Junction_30826_Junction_30827 J002 3_Junction_30816_Junction_30821 J001 5_Junction_30825_Junction_30826 J001	unc-52	WBGene00006787	ZC101.2	II_-_14657097_14657211_14657491_14657636_14657919_14658036_14658334_14658473 5_Junction_30821_Junction_30824 J002 5_Junction_30815_Junction_30816_Junction_30818 J001 3_Junction_30818_Junction_30824_Junction_30826_Junction_30827 J002 3_Junction_30816_Junction_30821 J001 5_Junction_30825_Junction_30826 J001											0.00305380687006291%											0.547883018795935%
unc-52 II_-_14657097_14657211_14657491_14657636_14657919_14658036_14658334_14658473 5_Junction_30821_Junction_30824 J002 5_Junction_30815_Junction_30816_Junction_30818 J001 3_Junction_30818_Junction_30824_Junction_30826_Junction_30827 J002 3_Junction_30816_Junction_30821 J001 5_Junction_30825_Junction_30826 J002	unc-52	WBGene00006787	ZC101.2	II_-_14657097_14657211_14657491_14657636_14657919_14658036_14658334_14658473 5_Junction_30821_Junction_30824 J002 5_Junction_30815_Junction_30816_Junction_30818 J001 3_Junction_30818_Junction_30824_Junction_30826_Junction_30827 J002 3_Junction_30816_Junction_30821 J001 5_Junction_30825_Junction_30826 J002											0.000401898539083757%											0.797720045026774%
unc-52 II_-_14657097_14657211_14657491_14657636_14657919_14658036_14658334_14658473 5_Junction_30821_Junction_30824 J002 5_Junction_30815_Junction_30816_Junction_30818 J001 3_Junction_30818_Junction_30824_Junction_30826_Junction_30827 J002 3_Junction_30816_Junction_30821 J002 5_Junction_30825_Junction_30826 J001	unc-52	WBGene00006787	ZC101.2	II_-_14657097_14657211_14657491_14657636_14657919_14658036_14658334_14658473 5_Junction_30821_Junction_30824 J002 5_Junction_30815_Junction_30816_Junction_30818 J001 3_Junction_30818_Junction_30824_Junction_30826_Junction_30827 J002 3_Junction_30816_Junction_30821 J002 5_Junction_30825_Junction_30826 J001											1.36972718945679%											2.94887433970374%
unc-52 II_-_14657097_14657211_14657491_14657636_14657919_14658036_14658334_14658473 5_Junction_30821_Junction_30824 J002 5_Junction_30815_Junction_30816_Junction_30818 J001 3_Junction_30818_Junction_30824_Junction_30826_Junction_30827 J002 3_Junction_30816_Junction_30821 J002 5_Junction_30825_Junction_30826 J002	unc-52	WBGene00006787	ZC101.2	II_-_14657097_14657211_14657491_14657636_14657919_14658036_14658334_14658473 5_Junction_30821_Junction_30824 J002 5_Junction_30815_Junction_30816_Junction_30818 J001 3_Junction_30818_Junction_30824_Junction_30826_Junction_30827 J002 3_Junction_30816_Junction_30821 J002 5_Junction_30825_Junction_30826 J002											1.62854608140073%											3.71710584077355%
unc-52 II_-_14657097_14657211_14657491_14657636_14657919_14658036_14658334_14658473 5_Junction_30821_Junction_30824 J002 5_Junction_30815_Junction_30816_Junction_30818 J001 3_Junction_30818_Junction_30824_Junction_30826_Junction_30827 J003 3_Junction_30816_Junction_30821 J001 5_Junction_30825_Junction_30826 J001	unc-52	WBGene00006787	ZC101.2	II_-_14657097_14657211_14657491_14657636_14657919_14658036_14658334_14658473 5_Junction_30821_Junction_30824 J002 5_Junction_30815_Junction_30816_Junction_30818 J001 3_Junction_30818_Junction_30824_Junction_30826_Junction_30827 J003 3_Junction_30816_Junction_30821 J001 5_Junction_30825_Junction_30826 J001											0.00382000811357209%											0.684313671759477%
unc-52 II_-_14657097_14657211_14657491_14657636_14657919_14658036_14658334_14658473 5_Junction_30821_Junction_30824 J002 5_Junction_30815_Junction_30816_Junction_30818 J001 3_Junction_30818_Junction_30824_Junction_30826_Junction_30827 J003 3_Junction_30816_Junction_30821 J001 5_Junction_30825_Junction_30826 J002	unc-52	WBGene00006787	ZC101.2	II_-_14657097_14657211_14657491_14657636_14657919_14658036_14658334_14658473 5_Junction_30821_Junction_30824 J002 5_Junction_30815_Junction_30816_Junction_30818 J001 3_Junction_30818_Junction_30824_Junction_30826_Junction_30827 J003 3_Junction_30816_Junction_30821 J001 5_Junction_30825_Junction_30826 J002											0.000502735027281243%											0.927552569037593%
unc-52 II_-_14657097_14657211_14657491_14657636_14657919_14658036_14658334_14658473 5_Junction_30821_Junction_30824 J002 5_Junction_30815_Junction_30816_Junction_30818 J001 3_Junction_30818_Junction_30824_Junction_30826_Junction_30827 J003 3_Junction_30816_Junction_30821 J002 5_Junction_30825_Junction_30826 J001	unc-52	WBGene00006787	ZC101.2	II_-_14657097_14657211_14657491_14657636_14657919_14658036_14658334_14658473 5_Junction_30821_Junction_30824 J002 5_Junction_30815_Junction_30816_Junction_30818 J001 3_Junction_30818_Junction_30824_Junction_30826_Junction_30827 J003 3_Junction_30816_Junction_30821 J002 5_Junction_30825_Junction_30826 J001											2.12559411534291%											3.2993169042474%
unc-52 II_-_14657097_14657211_14657491_14657636_14657919_14658036_14658334_14658473 5_Junction_30821_Junction_30824 J002 5_Junction_30815_Junction_30816_Junction_30818 J001 3_Junction_30818_Junction_30824_Junction_30826_Junction_30827 J003 3_Junction_30816_Junction_30821 J002 5_Junction_30825_Junction_30826 J002	unc-52	WBGene00006787	ZC101.2	II_-_14657097_14657211_14657491_14657636_14657919_14658036_14658334_14658473 5_Junction_30821_Junction_30824 J002 5_Junction_30815_Junction_30816_Junction_30818 J001 3_Junction_30818_Junction_30824_Junction_30826_Junction_30827 J003 3_Junction_30816_Junction_30821 J002 5_Junction_30825_Junction_30826 J002											2.47877933191624%											4.21459883005553%
unc-52 II_-_14657097_14657211_14657491_14657636_14657919_14658036_14658334_14658473 5_Junction_30821_Junction_30824 J002 5_Junction_30815_Junction_30816_Junction_30818 J001 3_Junction_30818_Junction_30824_Junction_30826_Junction_30827 J004 3_Junction_30816_Junction_30821 J001 5_Junction_30825_Junction_30826 J001	unc-52	WBGene00006787	ZC101.2	II_-_14657097_14657211_14657491_14657636_14657919_14658036_14658334_14658473 5_Junction_30821_Junction_30824 J002 5_Junction_30815_Junction_30816_Junction_30818 J001 3_Junction_30818_Junction_30824_Junction_30826_Junction_30827 J004 3_Junction_30816_Junction_30821 J001 5_Junction_30825_Junction_30826 J001											0.0297865315957517%											0.95538200975914%
unc-52 II_-_14657097_14657211_14657491_14657636_14657919_14658036_14658334_14658473 5_Junction_30821_Junction_30824 J002 5_Junction_30815_Junction_30816_Junction_30818 J001 3_Junction_30818_Junction_30824_Junction_30826_Junction_30827 J004 3_Junction_30816_Junction_30821 J001 5_Junction_30825_Junction_30826 J002	unc-52	WBGene00006787	ZC101.2	II_-_14657097_14657211_14657491_14657636_14657919_14658036_14658334_14658473 5_Junction_30821_Junction_30824 J002 5_Junction_30815_Junction_30816_Junction_30818 J001 3_Junction_30818_Junction_30824_Junction_30826_Junction_30827 J004 3_Junction_30816_Junction_30821 J001 5_Junction_30825_Junction_30826 J002											0.00392007878758167%											1.18947686867433%
unc-52 II_-_14657097_14657211_14657491_14657636_14657919_14658036_14658334_14658473 5_Junction_30821_Junction_30824 J002 5_Junction_30815_Junction_30816_Junction_30818 J001 3_Junction_30818_Junction_30824_Junction_30826_Junction_30827 J004 3_Junction_30816_Junction_30821 J002 5_Junction_30825_Junction_30826 J001	unc-52	WBGene00006787	ZC101.2	II_-_14657097_14657211_14657491_14657636_14657919_14658036_14658334_14658473 5_Junction_30821_Junction_30824 J002 5_Junction_30815_Junction_30816_Junction_30818 J001 3_Junction_30818_Junction_30824_Junction_30826_Junction_30827 J004 3_Junction_30816_Junction_30821 J002 5_Junction_30825_Junction_30826 J001											3.10028120968758%											7.4705643099879%
unc-52 II_-_14657097_14657211_14657491_14657636_14657919_14658036_14658334_14658473 5_Junction_30821_Junction_30824 J002 5_Junction_30815_Junction_30816_Junction_30818 J001 3_Junction_30818_Junction_30824_Junction_30826_Junction_30827 J004 3_Junction_30816_Junction_30821 J002 5_Junction_30825_Junction_30826 J002	unc-52	WBGene00006787	ZC101.2	II_-_14657097_14657211_14657491_14657636_14657919_14658036_14658334_14658473 5_Junction_30821_Junction_30824 J002 5_Junction_30815_Junction_30816_Junction_30818 J001 3_Junction_30818_Junction_30824_Junction_30826_Junction_30827 J004 3_Junction_30816_Junction_30821 J002 5_Junction_30825_Junction_30826 J002											2.49963234659575%											5.68256769467863%
unc-52 II_-_14657097_14657211_14657491_14657636_14657919_14658036_14658334_14658473 5_Junction_30821_Junction_30824 J002 5_Junction_30815_Junction_30816_Junction_30818 J002 3_Junction_30818_Junction_30824_Junction_30826_Junction_30827 J001 3_Junction_30816_Junction_30821 J001 5_Junction_30825_Junction_30826 J001	unc-52	WBGene00006787	ZC101.2	II_-_14657097_14657211_14657491_14657636_14657919_14658036_14658334_14658473 5_Junction_30821_Junction_30824 J002 5_Junction_30815_Junction_30816_Junction_30818 J002 3_Junction_30818_Junction_30824_Junction_30826_Junction_30827 J001 3_Junction_30816_Junction_30821 J001 5_Junction_30825_Junction_30826 J001											0%											0.00989463635106808%
unc-52 II_-_14657097_14657211_14657491_14657636_14657919_14658036_14658334_14658473 5_Junction_30821_Junction_30824 J002 5_Junction_30815_Junction_30816_Junction_30818 J002 3_Junction_30818_Junction_30824_Junction_30826_Junction_30827 J001 3_Junction_30816_Junction_30821 J001 5_Junction_30825_Junction_30826 J002	unc-52	WBGene00006787	ZC101.2	II_-_14657097_14657211_14657491_14657636_14657919_14658036_14658334_14658473 5_Junction_30821_Junction_30824 J002 5_Junction_30815_Junction_30816_Junction_30818 J002 3_Junction_30818_Junction_30824_Junction_30826_Junction_30827 J001 3_Junction_30816_Junction_30821 J001 5_Junction_30825_Junction_30826 J002											0%											0.0121333103093053%
unc-52 II_-_14657097_14657211_14657491_14657636_14657919_14658036_14658334_14658473 5_Junction_30821_Junction_30824 J002 5_Junction_30815_Junction_30816_Junction_30818 J002 3_Junction_30818_Junction_30824_Junction_30826_Junction_30827 J001 3_Junction_30816_Junction_30821 J002 5_Junction_30825_Junction_30826 J001	unc-52	WBGene00006787	ZC101.2	II_-_14657097_14657211_14657491_14657636_14657919_14658036_14658334_14658473 5_Junction_30821_Junction_30824 J002 5_Junction_30815_Junction_30816_Junction_30818 J002 3_Junction_30818_Junction_30824_Junction_30826_Junction_30827 J001 3_Junction_30816_Junction_30821 J002 5_Junction_30825_Junction_30826 J001											0%											0.0404049805253053%
unc-52 II_-_14657097_14657211_14657491_14657636_14657919_14658036_14658334_14658473 5_Junction_30821_Junction_30824 J002 5_Junction_30815_Junction_30816_Junction_30818 J002 3_Junction_30818_Junction_30824_Junction_30826_Junction_30827 J001 3_Junction_30816_Junction_30821 J002 5_Junction_30825_Junction_30826 J002	unc-52	WBGene00006787	ZC101.2	II_-_14657097_14657211_14657491_14657636_14657919_14658036_14658334_14658473 5_Junction_30821_Junction_30824 J002 5_Junction_30815_Junction_30816_Junction_30818 J002 3_Junction_30818_Junction_30824_Junction_30826_Junction_30827 J001 3_Junction_30816_Junction_30821 J002 5_Junction_30825_Junction_30826 J002											0%											0.0529639346809881%
unc-52 II_-_14657097_14657211_14657491_14657636_14657919_14658036_14658334_14658473 5_Junction_30821_Junction_30824 J002 5_Junction_30815_Junction_30816_Junction_30818 J002 3_Junction_30818_Junction_30824_Junction_30826_Junction_30827 J002 3_Junction_30816_Junction_30821 J001 5_Junction_30825_Junction_30826 J001	unc-52	WBGene00006787	ZC101.2	II_-_14657097_14657211_14657491_14657636_14657919_14658036_14658334_14658473 5_Junction_30821_Junction_30824 J002 5_Junction_30815_Junction_30816_Junction_30818 J002 3_Junction_30818_Junction_30824_Junction_30826_Junction_30827 J002 3_Junction_30816_Junction_30821 J001 5_Junction_30825_Junction_30826 J001											9.5421623350424e-05%											0.100141303662671%
unc-52 II_-_14657097_14657211_14657491_14657636_14657919_14658036_14658334_14658473 5_Junction_30821_Junction_30824 J002 5_Junction_30815_Junction_30816_Junction_30818 J002 3_Junction_30818_Junction_30824_Junction_30826_Junction_30827 J002 3_Junction_30816_Junction_30821 J001 5_Junction_30825_Junction_30826 J002	unc-52	WBGene00006787	ZC101.2	II_-_14657097_14657211_14657491_14657636_14657919_14658036_14658334_14658473 5_Junction_30821_Junction_30824 J002 5_Junction_30815_Junction_30816_Junction_30818 J002 3_Junction_30818_Junction_30824_Junction_30826_Junction_30827 J002 3_Junction_30816_Junction_30821 J001 5_Junction_30825_Junction_30826 J002											1.2558034169576e-05%											0.115721490044129%
unc-52 II_-_14657097_14657211_14657491_14657636_14657919_14658036_14658334_14658473 5_Junction_30821_Junction_30824 J002 5_Junction_30815_Junction_30816_Junction_30818 J002 3_Junction_30818_Junction_30824_Junction_30826_Junction_30827 J002 3_Junction_30816_Junction_30821 J002 5_Junction_30825_Junction_30826 J001	unc-52	WBGene00006787	ZC101.2	II_-_14657097_14657211_14657491_14657636_14657919_14658036_14658334_14658473 5_Junction_30821_Junction_30824 J002 5_Junction_30815_Junction_30816_Junction_30818 J002 3_Junction_30818_Junction_30824_Junction_30826_Junction_30827 J002 3_Junction_30816_Junction_30821 J002 5_Junction_30825_Junction_30826 J001											0.00353277698312958%											0.400921987310768%
unc-52 II_-_14657097_14657211_14657491_14657636_14657919_14658036_14658334_14658473 5_Junction_30821_Junction_30824 J002 5_Junction_30815_Junction_30816_Junction_30818 J002 3_Junction_30818_Junction_30824_Junction_30826_Junction_30827 J002 3_Junction_30816_Junction_30821 J002 5_Junction_30825_Junction_30826 J002	unc-52	WBGene00006787	ZC101.2	II_-_14657097_14657211_14657491_14657636_14657919_14658036_14658334_14658473 5_Junction_30821_Junction_30824 J002 5_Junction_30815_Junction_30816_Junction_30818 J002 3_Junction_30818_Junction_30824_Junction_30826_Junction_30827 J002 3_Junction_30816_Junction_30821 J002 5_Junction_30825_Junction_30826 J002											0.000464933759350424%											0.496151326982431%
unc-52 II_-_14657097_14657211_14657491_14657636_14657919_14658036_14658334_14658473 5_Junction_30821_Junction_30824 J002 5_Junction_30815_Junction_30816_Junction_30818 J002 3_Junction_30818_Junction_30824_Junction_30826_Junction_30827 J003 3_Junction_30816_Junction_30821 J001 5_Junction_30825_Junction_30826 J001	unc-52	WBGene00006787	ZC101.2	II_-_14657097_14657211_14657491_14657636_14657919_14658036_14658334_14658473 5_Junction_30821_Junction_30824 J002 5_Junction_30815_Junction_30816_Junction_30818 J002 3_Junction_30818_Junction_30824_Junction_30826_Junction_30827 J003 3_Junction_30816_Junction_30821 J001 5_Junction_30825_Junction_30826 J001											0.000119362943014576%											0.131088201140324%
unc-52 II_-_14657097_14657211_14657491_14657636_14657919_14658036_14658334_14658473 5_Junction_30821_Junction_30824 J002 5_Junction_30815_Junction_30816_Junction_30818 J002 3_Junction_30818_Junction_30824_Junction_30826_Junction_30827 J003 3_Junction_30816_Junction_30821 J001 5_Junction_30825_Junction_30826 J002	unc-52	WBGene00006787	ZC101.2	II_-_14657097_14657211_14657491_14657636_14657919_14658036_14658334_14658473 5_Junction_30821_Junction_30824 J002 5_Junction_30815_Junction_30816_Junction_30818 J002 3_Junction_30818_Junction_30824_Junction_30826_Junction_30827 J003 3_Junction_30816_Junction_30821 J001 5_Junction_30825_Junction_30826 J002											1.5708849465424e-05%											0.142220470536796%
unc-52 II_-_14657097_14657211_14657491_14657636_14657919_14658036_14658334_14658473 5_Junction_30821_Junction_30824 J002 5_Junction_30815_Junction_30816_Junction_30818 J002 3_Junction_30818_Junction_30824_Junction_30826_Junction_30827 J003 3_Junction_30816_Junction_30821 J002 5_Junction_30825_Junction_30826 J001	unc-52	WBGene00006787	ZC101.2	II_-_14657097_14657211_14657491_14657636_14657919_14658036_14658334_14658473 5_Junction_30821_Junction_30824 J002 5_Junction_30815_Junction_30816_Junction_30818 J002 3_Junction_30818_Junction_30824_Junction_30826_Junction_30827 J003 3_Junction_30816_Junction_30821 J002 5_Junction_30825_Junction_30826 J001											0.00441915200050542%											0.514479750573383%
unc-52 II_-_14657097_14657211_14657491_14657636_14657919_14658036_14658334_14658473 5_Junction_30821_Junction_30824 J002 5_Junction_30815_Junction_30816_Junction_30818 J002 3_Junction_30818_Junction_30824_Junction_30826_Junction_30827 J003 3_Junction_30816_Junction_30821 J002 5_Junction_30825_Junction_30826 J002	unc-52	WBGene00006787	ZC101.2	II_-_14657097_14657211_14657491_14657636_14657919_14658036_14658334_14658473 5_Junction_30821_Junction_30824 J002 5_Junction_30815_Junction_30816_Junction_30818 J002 3_Junction_30818_Junction_30824_Junction_30826_Junction_30827 J003 3_Junction_30816_Junction_30821 J002 5_Junction_30825_Junction_30826 J002											0.000581585807014576%											0.597293595349497%
unc-52 II_-_14657097_14657211_14657491_14657636_14657919_14658036_14658334_14658473 5_Junction_30821_Junction_30824 J002 5_Junction_30815_Junction_30816_Junction_30818 J002 3_Junction_30818_Junction_30824_Junction_30826_Junction_30827 J004 3_Junction_30816_Junction_30821 J001 5_Junction_30825_Junction_30826 J001	unc-52	WBGene00006787	ZC101.2	II_-_14657097_14657211_14657491_14657636_14657919_14658036_14658334_14658473 5_Junction_30821_Junction_30824 J002 5_Junction_30815_Junction_30816_Junction_30818 J002 3_Junction_30818_Junction_30824_Junction_30826_Junction_30827 J004 3_Junction_30816_Junction_30821 J001 5_Junction_30825_Junction_30826 J001											0.000930733120915%											0.184578830814867%
unc-52 II_-_14657097_14657211_14657491_14657636_14657919_14658036_14658334_14658473 5_Junction_30821_Junction_30824 J002 5_Junction_30815_Junction_30816_Junction_30818 J002 3_Junction_30818_Junction_30824_Junction_30826_Junction_30827 J004 3_Junction_30816_Junction_30821 J001 5_Junction_30825_Junction_30826 J002	unc-52	WBGene00006787	ZC101.2	II_-_14657097_14657211_14657491_14657636_14657919_14658036_14658334_14658473 5_Junction_30821_Junction_30824 J002 5_Junction_30815_Junction_30816_Junction_30818 J002 3_Junction_30818_Junction_30824_Junction_30826_Junction_30827 J004 3_Junction_30816_Junction_30821 J001 5_Junction_30825_Junction_30826 J002											0.000122489829085%											0.190647881336147%
unc-52 II_-_14657097_14657211_14657491_14657636_14657919_14658036_14658334_14658473 5_Junction_30821_Junction_30824 J002 5_Junction_30815_Junction_30816_Junction_30818 J002 3_Junction_30818_Junction_30824_Junction_30826_Junction_30827 J004 3_Junction_30816_Junction_30821 J002 5_Junction_30825_Junction_30826 J001	unc-52	WBGene00006787	ZC101.2	II_-_14657097_14657211_14657491_14657636_14657919_14658036_14658334_14658473 5_Junction_30821_Junction_30824 J002 5_Junction_30815_Junction_30816_Junction_30818 J002 3_Junction_30818_Junction_30824_Junction_30826_Junction_30827 J004 3_Junction_30816_Junction_30821 J002 5_Junction_30825_Junction_30826 J001											0.034458358929085%											0.744279182926787%
unc-52 II_-_14657097_14657211_14657491_14657636_14657919_14658036_14658334_14658473 5_Junction_30821_Junction_30824 J002 5_Junction_30815_Junction_30816_Junction_30818 J002 3_Junction_30818_Junction_30824_Junction_30826_Junction_30827 J004 3_Junction_30816_Junction_30821 J002 5_Junction_30825_Junction_30826 J002	unc-52	WBGene00006787	ZC101.2	II_-_14657097_14657211_14657491_14657636_14657919_14658036_14658334_14658473 5_Junction_30821_Junction_30824 J002 5_Junction_30815_Junction_30816_Junction_30818 J002 3_Junction_30818_Junction_30824_Junction_30826_Junction_30827 J004 3_Junction_30816_Junction_30821 J002 5_Junction_30825_Junction_30826 J002											0.004534918120915%											0.790931933988867%
unc-52 II_-_14657097_14657211_14657491_14657636_14657919_14658036_14658334_14658473 5_Junction_30821_Junction_30824 J002 5_Junction_30815_Junction_30816_Junction_30818 J003 3_Junction_30818_Junction_30824_Junction_30826_Junction_30827 J001 3_Junction_30816_Junction_30821 J001 5_Junction_30825_Junction_30826 J001	unc-52	WBGene00006787	ZC101.2	II_-_14657097_14657211_14657491_14657636_14657919_14658036_14658334_14658473 5_Junction_30821_Junction_30824 J002 5_Junction_30815_Junction_30816_Junction_30818 J003 3_Junction_30818_Junction_30824_Junction_30826_Junction_30827 J001 3_Junction_30816_Junction_30821 J001 5_Junction_30825_Junction_30826 J001											0%											0.00413724639617162%
unc-52 II_-_14657097_14657211_14657491_14657636_14657919_14658036_14658334_14658473 5_Junction_30821_Junction_30824 J002 5_Junction_30815_Junction_30816_Junction_30818 J003 3_Junction_30818_Junction_30824_Junction_30826_Junction_30827 J001 3_Junction_30816_Junction_30821 J001 5_Junction_30825_Junction_30826 J002	unc-52	WBGene00006787	ZC101.2	II_-_14657097_14657211_14657491_14657636_14657919_14658036_14658334_14658473 5_Junction_30821_Junction_30824 J002 5_Junction_30815_Junction_30816_Junction_30818 J003 3_Junction_30818_Junction_30824_Junction_30826_Junction_30827 J001 3_Junction_30816_Junction_30821 J001 5_Junction_30825_Junction_30826 J002											0%											0.00613961533660838%
unc-52 II_-_14657097_14657211_14657491_14657636_14657919_14658036_14658334_14658473 5_Junction_30821_Junction_30824 J002 5_Junction_30815_Junction_30816_Junction_30818 J003 3_Junction_30818_Junction_30824_Junction_30826_Junction_30827 J001 3_Junction_30816_Junction_30821 J002 5_Junction_30825_Junction_30826 J001	unc-52	WBGene00006787	ZC101.2	II_-_14657097_14657211_14657491_14657636_14657919_14658036_14658334_14658473 5_Junction_30821_Junction_30824 J002 5_Junction_30815_Junction_30816_Junction_30818 J003 3_Junction_30818_Junction_30824_Junction_30826_Junction_30827 J001 3_Junction_30816_Junction_30821 J002 5_Junction_30825_Junction_30826 J001											0%											0.0208151330339084%
unc-52 II_-_14657097_14657211_14657491_14657636_14657919_14658036_14658334_14658473 5_Junction_30821_Junction_30824 J002 5_Junction_30815_Junction_30816_Junction_30818 J003 3_Junction_30818_Junction_30824_Junction_30826_Junction_30827 J001 3_Junction_30816_Junction_30821 J002 5_Junction_30825_Junction_30826 J002	unc-52	WBGene00006787	ZC101.2	II_-_14657097_14657211_14657491_14657636_14657919_14658036_14658334_14658473 5_Junction_30821_Junction_30824 J002 5_Junction_30815_Junction_30816_Junction_30818 J003 3_Junction_30818_Junction_30824_Junction_30826_Junction_30827 J001 3_Junction_30816_Junction_30821 J002 5_Junction_30825_Junction_30826 J002											0%											0.0285129066333116%
unc-52 II_-_14657097_14657211_14657491_14657636_14657919_14658036_14658334_14658473 5_Junction_30821_Junction_30824 J002 5_Junction_30815_Junction_30816_Junction_30818 J003 3_Junction_30818_Junction_30824_Junction_30826_Junction_30827 J002 3_Junction_30816_Junction_30821 J001 5_Junction_30825_Junction_30826 J001	unc-52	WBGene00006787	ZC101.2	II_-_14657097_14657211_14657491_14657636_14657919_14658036_14658334_14658473 5_Junction_30821_Junction_30824 J002 5_Junction_30815_Junction_30816_Junction_30818 J003 3_Junction_30818_Junction_30824_Junction_30826_Junction_30827 J002 3_Junction_30816_Junction_30821 J001 5_Junction_30825_Junction_30826 J001											0%											0.0404706433926506%
unc-52 II_-_14657097_14657211_14657491_14657636_14657919_14658036_14658334_14658473 5_Junction_30821_Junction_30824 J002 5_Junction_30815_Junction_30816_Junction_30818 J003 3_Junction_30818_Junction_30824_Junction_30826_Junction_30827 J002 3_Junction_30816_Junction_30821 J001 5_Junction_30825_Junction_30826 J002	unc-52	WBGene00006787	ZC101.2	II_-_14657097_14657211_14657491_14657636_14657919_14658036_14658334_14658473 5_Junction_30821_Junction_30824 J002 5_Junction_30815_Junction_30816_Junction_30818 J003 3_Junction_30818_Junction_30824_Junction_30826_Junction_30827 J002 3_Junction_30816_Junction_30821 J001 5_Junction_30825_Junction_30826 J002											0%											0.0563691072117594%
unc-52 II_-_14657097_14657211_14657491_14657636_14657919_14658036_14658334_14658473 5_Junction_30821_Junction_30824 J002 5_Junction_30815_Junction_30816_Junction_30818 J003 3_Junction_30818_Junction_30824_Junction_30826_Junction_30827 J002 3_Junction_30816_Junction_30821 J002 5_Junction_30825_Junction_30826 J001	unc-52	WBGene00006787	ZC101.2	II_-_14657097_14657211_14657491_14657636_14657919_14658036_14658334_14658473 5_Junction_30821_Junction_30824 J002 5_Junction_30815_Junction_30816_Junction_30818 J003 3_Junction_30818_Junction_30824_Junction_30826_Junction_30827 J002 3_Junction_30816_Junction_30821 J002 5_Junction_30825_Junction_30826 J001											0%											0.191167940862229%
unc-52 II_-_14657097_14657211_14657491_14657636_14657919_14658036_14658334_14658473 5_Junction_30821_Junction_30824 J002 5_Junction_30815_Junction_30816_Junction_30818 J003 3_Junction_30818_Junction_30824_Junction_30826_Junction_30827 J002 3_Junction_30816_Junction_30821 J002 5_Junction_30825_Junction_30826 J002	unc-52	WBGene00006787	ZC101.2	II_-_14657097_14657211_14657491_14657636_14657919_14658036_14658334_14658473 5_Junction_30821_Junction_30824 J002 5_Junction_30815_Junction_30816_Junction_30818 J003 3_Junction_30818_Junction_30824_Junction_30826_Junction_30827 J002 3_Junction_30816_Junction_30821 J002 5_Junction_30825_Junction_30826 J002											0%											0.25703497383336%
unc-52 II_-_14657097_14657211_14657491_14657636_14657919_14658036_14658334_14658473 5_Junction_30821_Junction_30824 J002 5_Junction_30815_Junction_30816_Junction_30818 J003 3_Junction_30818_Junction_30824_Junction_30826_Junction_30827 J003 3_Junction_30816_Junction_30821 J001 5_Junction_30825_Junction_30826 J001	unc-52	WBGene00006787	ZC101.2	II_-_14657097_14657211_14657491_14657636_14657919_14658036_14658334_14658473 5_Junction_30821_Junction_30824 J002 5_Junction_30815_Junction_30816_Junction_30818 J003 3_Junction_30818_Junction_30824_Junction_30826_Junction_30827 J003 3_Junction_30816_Junction_30821 J001 5_Junction_30825_Junction_30826 J001											0%											0.0511472837144949%
unc-52 II_-_14657097_14657211_14657491_14657636_14657919_14658036_14658334_14658473 5_Junction_30821_Junction_30824 J002 5_Junction_30815_Junction_30816_Junction_30818 J003 3_Junction_30818_Junction_30824_Junction_30826_Junction_30827 J003 3_Junction_30816_Junction_30821 J001 5_Junction_30825_Junction_30826 J002	unc-52	WBGene00006787	ZC101.2	II_-_14657097_14657211_14657491_14657636_14657919_14658036_14658334_14658473 5_Junction_30821_Junction_30824 J002 5_Junction_30815_Junction_30816_Junction_30818 J003 3_Junction_30818_Junction_30824_Junction_30826_Junction_30827 J003 3_Junction_30816_Junction_30821 J001 5_Junction_30825_Junction_30826 J002											0%											0.0662396589856084%
unc-52 II_-_14657097_14657211_14657491_14657636_14657919_14658036_14658334_14658473 5_Junction_30821_Junction_30824 J002 5_Junction_30815_Junction_30816_Junction_30818 J003 3_Junction_30818_Junction_30824_Junction_30826_Junction_30827 J003 3_Junction_30816_Junction_30821 J002 5_Junction_30825_Junction_30826 J001	unc-52	WBGene00006787	ZC101.2	II_-_14657097_14657211_14657491_14657636_14657919_14658036_14658334_14658473 5_Junction_30821_Junction_30824 J002 5_Junction_30815_Junction_30816_Junction_30818 J003 3_Junction_30818_Junction_30824_Junction_30826_Junction_30827 J003 3_Junction_30816_Junction_30821 J002 5_Junction_30825_Junction_30826 J001											0%											0.225299886762252%
unc-52 II_-_14657097_14657211_14657491_14657636_14657919_14658036_14658334_14658473 5_Junction_30821_Junction_30824 J002 5_Junction_30815_Junction_30816_Junction_30818 J003 3_Junction_30818_Junction_30824_Junction_30826_Junction_30827 J003 3_Junction_30816_Junction_30821 J002 5_Junction_30825_Junction_30826 J002	unc-52	WBGene00006787	ZC101.2	II_-_14657097_14657211_14657491_14657636_14657919_14658036_14658334_14658473 5_Junction_30821_Junction_30824 J002 5_Junction_30815_Junction_30816_Junction_30818 J003 3_Junction_30818_Junction_30824_Junction_30826_Junction_30827 J003 3_Junction_30816_Junction_30821 J002 5_Junction_30825_Junction_30826 J002											0%											0.295261073304312%
unc-52 II_-_14657097_14657211_14657491_14657636_14657919_14658036_14658334_14658473 5_Junction_30821_Junction_30824 J002 5_Junction_30815_Junction_30816_Junction_30818 J003 3_Junction_30818_Junction_30824_Junction_30826_Junction_30827 J004 3_Junction_30816_Junction_30821 J001 5_Junction_30825_Junction_30826 J001	unc-52	WBGene00006787	ZC101.2	II_-_14657097_14657211_14657491_14657636_14657919_14658036_14658334_14658473 5_Junction_30821_Junction_30824 J002 5_Junction_30815_Junction_30816_Junction_30818 J003 3_Junction_30818_Junction_30824_Junction_30826_Junction_30827 J004 3_Junction_30816_Junction_30821 J001 5_Junction_30825_Junction_30826 J001											0%											0.0710397157964613%
unc-52 II_-_14657097_14657211_14657491_14657636_14657919_14658036_14658334_14658473 5_Junction_30821_Junction_30824 J002 5_Junction_30815_Junction_30816_Junction_30818 J003 3_Junction_30818_Junction_30824_Junction_30826_Junction_30827 J004 3_Junction_30816_Junction_30821 J001 5_Junction_30825_Junction_30826 J002	unc-52	WBGene00006787	ZC101.2	II_-_14657097_14657211_14657491_14657636_14657919_14658036_14658334_14658473 5_Junction_30821_Junction_30824 J002 5_Junction_30815_Junction_30816_Junction_30818 J003 3_Junction_30818_Junction_30824_Junction_30826_Junction_30827 J004 3_Junction_30816_Junction_30821 J001 5_Junction_30825_Junction_30826 J002											0%											0.0856258993471087%
unc-52 II_-_14657097_14657211_14657491_14657636_14657919_14658036_14658334_14658473 5_Junction_30821_Junction_30824 J002 5_Junction_30815_Junction_30816_Junction_30818 J003 3_Junction_30818_Junction_30824_Junction_30826_Junction_30827 J004 3_Junction_30816_Junction_30821 J002 5_Junction_30825_Junction_30826 J001	unc-52	WBGene00006787	ZC101.2	II_-_14657097_14657211_14657491_14657636_14657919_14658036_14658334_14658473 5_Junction_30821_Junction_30824 J002 5_Junction_30815_Junction_30816_Junction_30818 J003 3_Junction_30818_Junction_30824_Junction_30826_Junction_30827 J004 3_Junction_30816_Junction_30821 J002 5_Junction_30825_Junction_30826 J001											0%											0.416343006096179%
unc-52 II_-_14657097_14657211_14657491_14657636_14657919_14658036_14658334_14658473 5_Junction_30821_Junction_30824 J002 5_Junction_30815_Junction_30816_Junction_30818 J003 3_Junction_30818_Junction_30824_Junction_30826_Junction_30827 J004 3_Junction_30816_Junction_30821 J002 5_Junction_30825_Junction_30826 J002	unc-52	WBGene00006787	ZC101.2	II_-_14657097_14657211_14657491_14657636_14657919_14658036_14658334_14658473 5_Junction_30821_Junction_30824 J002 5_Junction_30815_Junction_30816_Junction_30818 J003 3_Junction_30818_Junction_30824_Junction_30826_Junction_30827 J004 3_Junction_30816_Junction_30821 J002 5_Junction_30825_Junction_30826 J002											0%											0.388735174860251%
unc-52 II_-_14657097_14657211_14657491_14657636_14657919_14658036_14658334_14658473 5_Junction_30853_Junction_30855 J001 5_Junction_30849_Junction_30850 J001 3_Junction_30855_Junction_30857_Junction_30858 J001 3_Junction_30850_Junction_30853 J001 5_Junction_30856_Junction_30857 J001	unc-52	WBGene00006787	ZC101.2	II_-_14657097_14657211_14657491_14657636_14657919_14658036_14658334_14658473 5_Junction_30853_Junction_30855 J001 5_Junction_30849_Junction_30850 J001 3_Junction_30855_Junction_30857_Junction_30858 J001 3_Junction_30850_Junction_30853 J001 5_Junction_30856_Junction_30857 J001												0%																			0.78037081603475%
unc-52 II_-_14657097_14657211_14657491_14657636_14657919_14658036_14658334_14658473 5_Junction_30853_Junction_30855 J001 5_Junction_30849_Junction_30850 J001 3_Junction_30855_Junction_30857_Junction_30858 J001 3_Junction_30850_Junction_30853 J001 5_Junction_30856_Junction_30857 J002	unc-52	WBGene00006787	ZC101.2	II_-_14657097_14657211_14657491_14657636_14657919_14658036_14658334_14658473 5_Junction_30853_Junction_30855 J001 5_Junction_30849_Junction_30850 J001 3_Junction_30855_Junction_30857_Junction_30858 J001 3_Junction_30850_Junction_30853 J001 5_Junction_30856_Junction_30857 J002												0%																			0.585245791897151%
unc-52 II_-_14657097_14657211_14657491_14657636_14657919_14658036_14658334_14658473 5_Junction_30853_Junction_30855 J001 5_Junction_30849_Junction_30850 J001 3_Junction_30855_Junction_30857_Junction_30858 J001 3_Junction_30850_Junction_30853 J002 5_Junction_30856_Junction_30857 J001	unc-52	WBGene00006787	ZC101.2	II_-_14657097_14657211_14657491_14657636_14657919_14658036_14658334_14658473 5_Junction_30853_Junction_30855 J001 5_Junction_30849_Junction_30850 J001 3_Junction_30855_Junction_30857_Junction_30858 J001 3_Junction_30850_Junction_30853 J002 5_Junction_30856_Junction_30857 J001												6.66666666666667%																			4.9091236824337%
unc-52 II_-_14657097_14657211_14657491_14657636_14657919_14658036_14658334_14658473 5_Junction_30853_Junction_30855 J001 5_Junction_30849_Junction_30850 J001 3_Junction_30855_Junction_30857_Junction_30858 J001 3_Junction_30850_Junction_30853 J002 5_Junction_30856_Junction_30857 J002	unc-52	WBGene00006787	ZC101.2	II_-_14657097_14657211_14657491_14657636_14657919_14658036_14658334_14658473 5_Junction_30853_Junction_30855 J001 5_Junction_30849_Junction_30850 J001 3_Junction_30855_Junction_30857_Junction_30858 J001 3_Junction_30850_Junction_30853 J002 5_Junction_30856_Junction_30857 J002												0%																			2.8620207741344%
unc-52 II_-_14657097_14657211_14657491_14657636_14657919_14658036_14658334_14658473 5_Junction_30853_Junction_30855 J001 5_Junction_30849_Junction_30850 J001 3_Junction_30855_Junction_30857_Junction_30858 J002 3_Junction_30850_Junction_30853 J001 5_Junction_30856_Junction_30857 J001	unc-52	WBGene00006787	ZC101.2	II_-_14657097_14657211_14657491_14657636_14657919_14658036_14658334_14658473 5_Junction_30853_Junction_30855 J001 5_Junction_30849_Junction_30850 J001 3_Junction_30855_Junction_30857_Junction_30858 J002 3_Junction_30850_Junction_30853 J001 5_Junction_30856_Junction_30857 J001												0%																			1.51803716191554%
unc-52 II_-_14657097_14657211_14657491_14657636_14657919_14658036_14658334_14658473 5_Junction_30853_Junction_30855 J001 5_Junction_30849_Junction_30850 J001 3_Junction_30855_Junction_30857_Junction_30858 J002 3_Junction_30850_Junction_30853 J001 5_Junction_30856_Junction_30857 J002	unc-52	WBGene00006787	ZC101.2	II_-_14657097_14657211_14657491_14657636_14657919_14658036_14658334_14658473 5_Junction_30853_Junction_30855 J001 5_Junction_30849_Junction_30850 J001 3_Junction_30855_Junction_30857_Junction_30858 J002 3_Junction_30850_Junction_30853 J001 5_Junction_30856_Junction_30857 J002												0%																			1.12643944620324%
unc-52 II_-_14657097_14657211_14657491_14657636_14657919_14658036_14658334_14658473 5_Junction_30853_Junction_30855 J001 5_Junction_30849_Junction_30850 J001 3_Junction_30855_Junction_30857_Junction_30858 J002 3_Junction_30850_Junction_30853 J002 5_Junction_30856_Junction_30857 J001	unc-52	WBGene00006787	ZC101.2	II_-_14657097_14657211_14657491_14657636_14657919_14658036_14658334_14658473 5_Junction_30853_Junction_30855 J001 5_Junction_30849_Junction_30850 J001 3_Junction_30855_Junction_30857_Junction_30858 J002 3_Junction_30850_Junction_30853 J002 5_Junction_30856_Junction_30857 J001												7.05166666666667%																			10.6119228262844%
unc-52 II_-_14657097_14657211_14657491_14657636_14657919_14658036_14658334_14658473 5_Junction_30853_Junction_30855 J001 5_Junction_30849_Junction_30850 J001 3_Junction_30855_Junction_30857_Junction_30858 J002 3_Junction_30850_Junction_30853 J002 5_Junction_30856_Junction_30857 J002	unc-52	WBGene00006787	ZC101.2	II_-_14657097_14657211_14657491_14657636_14657919_14658036_14658334_14658473 5_Junction_30853_Junction_30855 J001 5_Junction_30849_Junction_30850 J001 3_Junction_30855_Junction_30857_Junction_30858 J002 3_Junction_30850_Junction_30853 J002 5_Junction_30856_Junction_30857 J002												1.28166666666667%																			5.86400432049687%
unc-52 II_-_14657097_14657211_14657491_14657636_14657919_14658036_14658334_14658473 5_Junction_30853_Junction_30855 J001 5_Junction_30849_Junction_30850 J001 3_Junction_30855_Junction_30857_Junction_30858 J003 3_Junction_30850_Junction_30853 J001 5_Junction_30856_Junction_30857 J001	unc-52	WBGene00006787	ZC101.2	II_-_14657097_14657211_14657491_14657636_14657919_14658036_14658334_14658473 5_Junction_30853_Junction_30855 J001 5_Junction_30849_Junction_30850 J001 3_Junction_30855_Junction_30857_Junction_30858 J003 3_Junction_30850_Junction_30853 J001 5_Junction_30856_Junction_30857 J001												0%																			1.9164988533493%
unc-52 II_-_14657097_14657211_14657491_14657636_14657919_14658036_14658334_14658473 5_Junction_30853_Junction_30855 J001 5_Junction_30849_Junction_30850 J001 3_Junction_30855_Junction_30857_Junction_30858 J003 3_Junction_30850_Junction_30853 J001 5_Junction_30856_Junction_30857 J002	unc-52	WBGene00006787	ZC101.2	II_-_14657097_14657211_14657491_14657636_14657919_14658036_14658334_14658473 5_Junction_30853_Junction_30855 J001 5_Junction_30849_Junction_30850 J001 3_Junction_30855_Junction_30857_Junction_30858 J003 3_Junction_30850_Junction_30853 J001 5_Junction_30856_Junction_30857 J002												0%																			1.22469709146002%
unc-52 II_-_14657097_14657211_14657491_14657636_14657919_14658036_14658334_14658473 5_Junction_30853_Junction_30855 J001 5_Junction_30849_Junction_30850 J001 3_Junction_30855_Junction_30857_Junction_30858 J003 3_Junction_30850_Junction_30853 J002 5_Junction_30856_Junction_30857 J001	unc-52	WBGene00006787	ZC101.2	II_-_14657097_14657211_14657491_14657636_14657919_14658036_14658334_14658473 5_Junction_30853_Junction_30855 J001 5_Junction_30849_Junction_30850 J001 3_Junction_30855_Junction_30857_Junction_30858 J003 3_Junction_30850_Junction_30853 J002 5_Junction_30856_Junction_30857 J001												64.4883333333333%																			30.8367817471824%
unc-52 II_-_14657097_14657211_14657491_14657636_14657919_14658036_14658334_14658473 5_Junction_30853_Junction_30855 J001 5_Junction_30849_Junction_30850 J001 3_Junction_30855_Junction_30857_Junction_30858 J003 3_Junction_30850_Junction_30853 J002 5_Junction_30856_Junction_30857 J002	unc-52	WBGene00006787	ZC101.2	II_-_14657097_14657211_14657491_14657636_14657919_14658036_14658334_14658473 5_Junction_30853_Junction_30855 J001 5_Junction_30849_Junction_30850 J001 3_Junction_30855_Junction_30857_Junction_30858 J003 3_Junction_30850_Junction_30853 J002 5_Junction_30856_Junction_30857 J002												3.845%																			12.2720078886083%
unc-52 II_-_14657097_14657211_14657491_14657636_14657919_14658036_14658334_14658473 5_Junction_30853_Junction_30855 J001 5_Junction_30849_Junction_30850 J002 3_Junction_30855_Junction_30857_Junction_30858 J001 3_Junction_30850_Junction_30853 J001 5_Junction_30856_Junction_30857 J001	unc-52	WBGene00006787	ZC101.2	II_-_14657097_14657211_14657491_14657636_14657919_14658036_14658334_14658473 5_Junction_30853_Junction_30855 J001 5_Junction_30849_Junction_30850 J002 3_Junction_30855_Junction_30857_Junction_30858 J001 3_Junction_30850_Junction_30853 J001 5_Junction_30856_Junction_30857 J001												0%																			0.101073534281575%
unc-52 II_-_14657097_14657211_14657491_14657636_14657919_14658036_14658334_14658473 5_Junction_30853_Junction_30855 J001 5_Junction_30849_Junction_30850 J002 3_Junction_30855_Junction_30857_Junction_30858 J001 3_Junction_30850_Junction_30853 J001 5_Junction_30856_Junction_30857 J002	unc-52	WBGene00006787	ZC101.2	II_-_14657097_14657211_14657491_14657636_14657919_14658036_14658334_14658473 5_Junction_30853_Junction_30855 J001 5_Junction_30849_Junction_30850 J002 3_Junction_30855_Junction_30857_Junction_30858 J001 3_Junction_30850_Junction_30853 J001 5_Junction_30856_Junction_30857 J002												0%																			0.0780834710365246%
unc-52 II_-_14657097_14657211_14657491_14657636_14657919_14658036_14658334_14658473 5_Junction_30853_Junction_30855 J001 5_Junction_30849_Junction_30850 J002 3_Junction_30855_Junction_30857_Junction_30858 J001 3_Junction_30850_Junction_30853 J002 5_Junction_30856_Junction_30857 J001	unc-52	WBGene00006787	ZC101.2	II_-_14657097_14657211_14657491_14657636_14657919_14658036_14658334_14658473 5_Junction_30853_Junction_30855 J001 5_Junction_30849_Junction_30850 J002 3_Junction_30855_Junction_30857_Junction_30858 J001 3_Junction_30850_Junction_30853 J002 5_Junction_30856_Junction_30857 J001												0%																			0.434195998249975%
unc-52 II_-_14657097_14657211_14657491_14657636_14657919_14658036_14658334_14658473 5_Junction_30853_Junction_30855 J001 5_Junction_30849_Junction_30850 J002 3_Junction_30855_Junction_30857_Junction_30858 J001 3_Junction_30850_Junction_30853 J002 5_Junction_30856_Junction_30857 J002	unc-52	WBGene00006787	ZC101.2	II_-_14657097_14657211_14657491_14657636_14657919_14658036_14658334_14658473 5_Junction_30853_Junction_30855 J001 5_Junction_30849_Junction_30850 J002 3_Junction_30855_Junction_30857_Junction_30858 J001 3_Junction_30850_Junction_30853 J002 5_Junction_30856_Junction_30857 J002												0%																			0.314395931931925%
unc-52 II_-_14657097_14657211_14657491_14657636_14657919_14658036_14658334_14658473 5_Junction_30853_Junction_30855 J001 5_Junction_30849_Junction_30850 J002 3_Junction_30855_Junction_30857_Junction_30858 J002 3_Junction_30850_Junction_30853 J001 5_Junction_30856_Junction_30857 J001	unc-52	WBGene00006787	ZC101.2	II_-_14657097_14657211_14657491_14657636_14657919_14658036_14658334_14658473 5_Junction_30853_Junction_30855 J001 5_Junction_30849_Junction_30850 J002 3_Junction_30855_Junction_30857_Junction_30858 J002 3_Junction_30850_Junction_30853 J001 5_Junction_30856_Junction_30857 J001												0%																			0.193657603021802%
unc-52 II_-_14657097_14657211_14657491_14657636_14657919_14658036_14658334_14658473 5_Junction_30853_Junction_30855 J001 5_Junction_30849_Junction_30850 J002 3_Junction_30855_Junction_30857_Junction_30858 J002 3_Junction_30850_Junction_30853 J001 5_Junction_30856_Junction_30857 J002	unc-52	WBGene00006787	ZC101.2	II_-_14657097_14657211_14657491_14657636_14657919_14658036_14658334_14658473 5_Junction_30853_Junction_30855 J001 5_Junction_30849_Junction_30850 J002 3_Junction_30855_Junction_30857_Junction_30858 J002 3_Junction_30850_Junction_30853 J001 5_Junction_30856_Junction_30857 J002												0%																			0.149299802259418%
unc-52 II_-_14657097_14657211_14657491_14657636_14657919_14658036_14658334_14658473 5_Junction_30853_Junction_30855 J001 5_Junction_30849_Junction_30850 J002 3_Junction_30855_Junction_30857_Junction_30858 J002 3_Junction_30850_Junction_30853 J002 5_Junction_30856_Junction_30857 J001	unc-52	WBGene00006787	ZC101.2	II_-_14657097_14657211_14657491_14657636_14657919_14658036_14658334_14658473 5_Junction_30853_Junction_30855 J001 5_Junction_30849_Junction_30850 J002 3_Junction_30855_Junction_30857_Junction_30858 J002 3_Junction_30850_Junction_30853 J002 5_Junction_30856_Junction_30857 J001												0%																			0.859190709728308%
unc-52 II_-_14657097_14657211_14657491_14657636_14657919_14658036_14658334_14658473 5_Junction_30853_Junction_30855 J001 5_Junction_30849_Junction_30850 J002 3_Junction_30855_Junction_30857_Junction_30858 J002 3_Junction_30850_Junction_30853 J002 5_Junction_30856_Junction_30857 J002	unc-52	WBGene00006787	ZC101.2	II_-_14657097_14657211_14657491_14657636_14657919_14658036_14658334_14658473 5_Junction_30853_Junction_30855 J001 5_Junction_30849_Junction_30850 J002 3_Junction_30855_Junction_30857_Junction_30858 J002 3_Junction_30850_Junction_30853 J002 5_Junction_30856_Junction_30857 J002												0%																			0.609997630090473%
unc-52 II_-_14657097_14657211_14657491_14657636_14657919_14658036_14658334_14658473 5_Junction_30853_Junction_30855 J001 5_Junction_30849_Junction_30850 J002 3_Junction_30855_Junction_30857_Junction_30858 J003 3_Junction_30850_Junction_30853 J001 5_Junction_30856_Junction_30857 J001	unc-52	WBGene00006787	ZC101.2	II_-_14657097_14657211_14657491_14657636_14657919_14658036_14658334_14658473 5_Junction_30853_Junction_30855 J001 5_Junction_30849_Junction_30850 J002 3_Junction_30855_Junction_30857_Junction_30858 J003 3_Junction_30850_Junction_30853 J001 5_Junction_30856_Junction_30857 J001												0%																			0.195923878768907%
unc-52 II_-_14657097_14657211_14657491_14657636_14657919_14658036_14658334_14658473 5_Junction_30853_Junction_30855 J001 5_Junction_30849_Junction_30850 J002 3_Junction_30855_Junction_30857_Junction_30858 J003 3_Junction_30850_Junction_30853 J001 5_Junction_30856_Junction_30857 J002	unc-52	WBGene00006787	ZC101.2	II_-_14657097_14657211_14657491_14657636_14657919_14658036_14658334_14658473 5_Junction_30853_Junction_30855 J001 5_Junction_30849_Junction_30850 J002 3_Junction_30855_Junction_30857_Junction_30858 J003 3_Junction_30850_Junction_30853 J001 5_Junction_30856_Junction_30857 J002												0%																			0.145902210521773%
unc-52 II_-_14657097_14657211_14657491_14657636_14657919_14658036_14658334_14658473 5_Junction_30853_Junction_30855 J001 5_Junction_30849_Junction_30850 J002 3_Junction_30855_Junction_30857_Junction_30858 J003 3_Junction_30850_Junction_30853 J002 5_Junction_30856_Junction_30857 J001	unc-52	WBGene00006787	ZC101.2	II_-_14657097_14657211_14657491_14657636_14657919_14658036_14658334_14658473 5_Junction_30853_Junction_30855 J001 5_Junction_30849_Junction_30850 J002 3_Junction_30855_Junction_30857_Junction_30858 J003 3_Junction_30850_Junction_30853 J002 5_Junction_30856_Junction_30857 J001												0%																			1.32372653249943%
unc-52 II_-_14657097_14657211_14657491_14657636_14657919_14658036_14658334_14658473 5_Junction_30853_Junction_30855 J001 5_Junction_30849_Junction_30850 J002 3_Junction_30855_Junction_30857_Junction_30858 J003 3_Junction_30850_Junction_30853 J002 5_Junction_30856_Junction_30857 J002	unc-52	WBGene00006787	ZC101.2	II_-_14657097_14657211_14657491_14657636_14657919_14658036_14658334_14658473 5_Junction_30853_Junction_30855 J001 5_Junction_30849_Junction_30850 J002 3_Junction_30855_Junction_30857_Junction_30858 J003 3_Junction_30850_Junction_30853 J002 5_Junction_30856_Junction_30857 J002												0%																			0.744019797609887%
unc-52 II_-_14657097_14657211_14657491_14657636_14657919_14658036_14658334_14658473 5_Junction_30853_Junction_30855 J002 5_Junction_30849_Junction_30850 J001 3_Junction_30855_Junction_30857_Junction_30858 J001 3_Junction_30850_Junction_30853 J001 5_Junction_30856_Junction_30857 J001	unc-52	WBGene00006787	ZC101.2	II_-_14657097_14657211_14657491_14657636_14657919_14658036_14658334_14658473 5_Junction_30853_Junction_30855 J002 5_Junction_30849_Junction_30850 J001 3_Junction_30855_Junction_30857_Junction_30858 J001 3_Junction_30850_Junction_30853 J001 5_Junction_30856_Junction_30857 J001												0%																			0.35469841470295%
unc-52 II_-_14657097_14657211_14657491_14657636_14657919_14658036_14658334_14658473 5_Junction_30853_Junction_30855 J002 5_Junction_30849_Junction_30850 J001 3_Junction_30855_Junction_30857_Junction_30858 J001 3_Junction_30850_Junction_30853 J001 5_Junction_30856_Junction_30857 J002	unc-52	WBGene00006787	ZC101.2	II_-_14657097_14657211_14657491_14657636_14657919_14658036_14658334_14658473 5_Junction_30853_Junction_30855 J002 5_Junction_30849_Junction_30850 J001 3_Junction_30855_Junction_30857_Junction_30858 J001 3_Junction_30850_Junction_30853 J001 5_Junction_30856_Junction_30857 J002												0%																			0.27390383436515%
unc-52 II_-_14657097_14657211_14657491_14657636_14657919_14658036_14658334_14658473 5_Junction_30853_Junction_30855 J002 5_Junction_30849_Junction_30850 J001 3_Junction_30855_Junction_30857_Junction_30858 J001 3_Junction_30850_Junction_30853 J002 5_Junction_30856_Junction_30857 J001	unc-52	WBGene00006787	ZC101.2	II_-_14657097_14657211_14657491_14657636_14657919_14658036_14658334_14658473 5_Junction_30853_Junction_30855 J002 5_Junction_30849_Junction_30850 J001 3_Junction_30855_Junction_30857_Junction_30858 J001 3_Junction_30850_Junction_30853 J002 5_Junction_30856_Junction_30857 J001												6.66666666666667%																			1.5339148903286%
unc-52 II_-_14657097_14657211_14657491_14657636_14657919_14658036_14658334_14658473 5_Junction_30853_Junction_30855 J002 5_Junction_30849_Junction_30850 J001 3_Junction_30855_Junction_30857_Junction_30858 J001 3_Junction_30850_Junction_30853 J002 5_Junction_30856_Junction_30857 J002	unc-52	WBGene00006787	ZC101.2	II_-_14657097_14657211_14657491_14657636_14657919_14658036_14658334_14658473 5_Junction_30853_Junction_30855 J002 5_Junction_30849_Junction_30850 J001 3_Junction_30855_Junction_30857_Junction_30858 J001 3_Junction_30850_Junction_30853 J002 5_Junction_30856_Junction_30857 J002												0%																			1.1061567961033%
unc-52 II_-_14657097_14657211_14657491_14657636_14657919_14658036_14658334_14658473 5_Junction_30853_Junction_30855 J002 5_Junction_30849_Junction_30850 J001 3_Junction_30855_Junction_30857_Junction_30858 J002 3_Junction_30850_Junction_30853 J001 5_Junction_30856_Junction_30857 J001	unc-52	WBGene00006787	ZC101.2	II_-_14657097_14657211_14657491_14657636_14657919_14658036_14658334_14658473 5_Junction_30853_Junction_30855 J002 5_Junction_30849_Junction_30850 J001 3_Junction_30855_Junction_30857_Junction_30858 J002 3_Junction_30850_Junction_30853 J001 5_Junction_30856_Junction_30857 J001												0%																			0.679754113861203%
unc-52 II_-_14657097_14657211_14657491_14657636_14657919_14658036_14658334_14658473 5_Junction_30853_Junction_30855 J002 5_Junction_30849_Junction_30850 J001 3_Junction_30855_Junction_30857_Junction_30858 J002 3_Junction_30850_Junction_30853 J001 5_Junction_30856_Junction_30857 J002	unc-52	WBGene00006787	ZC101.2	II_-_14657097_14657211_14657491_14657636_14657919_14658036_14658334_14658473 5_Junction_30853_Junction_30855 J002 5_Junction_30849_Junction_30850 J001 3_Junction_30855_Junction_30857_Junction_30858 J002 3_Junction_30850_Junction_30853 J001 5_Junction_30856_Junction_30857 J002												0%																			0.523767421420018%
unc-52 II_-_14657097_14657211_14657491_14657636_14657919_14658036_14658334_14658473 5_Junction_30853_Junction_30855 J002 5_Junction_30849_Junction_30850 J001 3_Junction_30855_Junction_30857_Junction_30858 J002 3_Junction_30850_Junction_30853 J002 5_Junction_30856_Junction_30857 J001	unc-52	WBGene00006787	ZC101.2	II_-_14657097_14657211_14657491_14657636_14657919_14658036_14658334_14658473 5_Junction_30853_Junction_30855 J002 5_Junction_30849_Junction_30850 J001 3_Junction_30855_Junction_30857_Junction_30858 J002 3_Junction_30850_Junction_30853 J002 5_Junction_30856_Junction_30857 J001												0%																			3.04119764463891%
unc-52 II_-_14657097_14657211_14657491_14657636_14657919_14658036_14658334_14658473 5_Junction_30853_Junction_30855 J002 5_Junction_30849_Junction_30850 J001 3_Junction_30855_Junction_30857_Junction_30858 J002 3_Junction_30850_Junction_30853 J002 5_Junction_30856_Junction_30857 J002	unc-52	WBGene00006787	ZC101.2	II_-_14657097_14657211_14657491_14657636_14657919_14658036_14658334_14658473 5_Junction_30853_Junction_30855 J002 5_Junction_30849_Junction_30850 J001 3_Junction_30855_Junction_30857_Junction_30858 J002 3_Junction_30850_Junction_30853 J002 5_Junction_30856_Junction_30857 J002												0%																			2.14822406517987%
unc-52 II_-_14657097_14657211_14657491_14657636_14657919_14658036_14658334_14658473 5_Junction_30853_Junction_30855 J002 5_Junction_30849_Junction_30850 J001 3_Junction_30855_Junction_30857_Junction_30858 J003 3_Junction_30850_Junction_30853 J001 5_Junction_30856_Junction_30857 J001	unc-52	WBGene00006787	ZC101.2	II_-_14657097_14657211_14657491_14657636_14657919_14658036_14658334_14658473 5_Junction_30853_Junction_30855 J002 5_Junction_30849_Junction_30850 J001 3_Junction_30855_Junction_30857_Junction_30858 J003 3_Junction_30850_Junction_30853 J001 5_Junction_30856_Junction_30857 J001												0%																			0.690199912836257%
unc-52 II_-_14657097_14657211_14657491_14657636_14657919_14658036_14658334_14658473 5_Junction_30853_Junction_30855 J002 5_Junction_30849_Junction_30850 J001 3_Junction_30855_Junction_30857_Junction_30858 J003 3_Junction_30850_Junction_30853 J001 5_Junction_30856_Junction_30857 J002	unc-52	WBGene00006787	ZC101.2	II_-_14657097_14657211_14657491_14657636_14657919_14658036_14658334_14658473 5_Junction_30853_Junction_30855 J002 5_Junction_30849_Junction_30850 J001 3_Junction_30855_Junction_30857_Junction_30858 J003 3_Junction_30850_Junction_30853 J001 5_Junction_30856_Junction_30857 J002												0%																			0.512658781954423%
unc-52 II_-_14657097_14657211_14657491_14657636_14657919_14658036_14658334_14658473 5_Junction_30853_Junction_30855 J002 5_Junction_30849_Junction_30850 J001 3_Junction_30855_Junction_30857_Junction_30858 J003 3_Junction_30850_Junction_30853 J002 5_Junction_30856_Junction_30857 J001	unc-52	WBGene00006787	ZC101.2	II_-_14657097_14657211_14657491_14657636_14657919_14658036_14658334_14658473 5_Junction_30853_Junction_30855 J002 5_Junction_30849_Junction_30850 J001 3_Junction_30855_Junction_30857_Junction_30858 J003 3_Junction_30850_Junction_30853 J002 5_Junction_30856_Junction_30857 J001												10%																			4.78026593643208%
unc-52 II_-_14657097_14657211_14657491_14657636_14657919_14658036_14658334_14658473 5_Junction_30853_Junction_30855 J002 5_Junction_30849_Junction_30850 J001 3_Junction_30855_Junction_30857_Junction_30858 J003 3_Junction_30850_Junction_30853 J002 5_Junction_30856_Junction_30857 J002	unc-52	WBGene00006787	ZC101.2	II_-_14657097_14657211_14657491_14657636_14657919_14658036_14658334_14658473 5_Junction_30853_Junction_30855 J002 5_Junction_30849_Junction_30850 J001 3_Junction_30855_Junction_30857_Junction_30858 J003 3_Junction_30850_Junction_30853 J002 5_Junction_30856_Junction_30857 J002												0%																			2.65370778817724%
unc-52 II_-_14657097_14657211_14657491_14657636_14657919_14658036_14658334_14658473 5_Junction_30853_Junction_30855 J002 5_Junction_30849_Junction_30850 J002 3_Junction_30855_Junction_30857_Junction_30858 J001 3_Junction_30850_Junction_30853 J001 5_Junction_30856_Junction_30857 J001	unc-52	WBGene00006787	ZC101.2	II_-_14657097_14657211_14657491_14657636_14657919_14658036_14658334_14658473 5_Junction_30853_Junction_30855 J002 5_Junction_30849_Junction_30850 J002 3_Junction_30855_Junction_30857_Junction_30858 J001 3_Junction_30850_Junction_30853 J001 5_Junction_30856_Junction_30857 J001												0%																			0.0478826622307246%
unc-52 II_-_14657097_14657211_14657491_14657636_14657919_14658036_14658334_14658473 5_Junction_30853_Junction_30855 J002 5_Junction_30849_Junction_30850 J002 3_Junction_30855_Junction_30857_Junction_30858 J001 3_Junction_30850_Junction_30853 J001 5_Junction_30856_Junction_30857 J002	unc-52	WBGene00006787	ZC101.2	II_-_14657097_14657211_14657491_14657636_14657919_14658036_14658334_14658473 5_Junction_30853_Junction_30855 J002 5_Junction_30849_Junction_30850 J002 3_Junction_30855_Junction_30857_Junction_30858 J001 3_Junction_30850_Junction_30853 J001 5_Junction_30856_Junction_30857 J002												0%																			0.0371939754511754%
unc-52 II_-_14657097_14657211_14657491_14657636_14657919_14658036_14658334_14658473 5_Junction_30853_Junction_30855 J002 5_Junction_30849_Junction_30850 J002 3_Junction_30855_Junction_30857_Junction_30858 J001 3_Junction_30850_Junction_30853 J002 5_Junction_30856_Junction_30857 J001	unc-52	WBGene00006787	ZC101.2	II_-_14657097_14657211_14657491_14657636_14657919_14658036_14658334_14658473 5_Junction_30853_Junction_30855 J002 5_Junction_30849_Junction_30850 J002 3_Junction_30855_Junction_30857_Junction_30858 J001 3_Junction_30850_Junction_30853 J002 5_Junction_30856_Junction_30857 J001												0%																			0.187795001737725%
unc-52 II_-_14657097_14657211_14657491_14657636_14657919_14658036_14658334_14658473 5_Junction_30853_Junction_30855 J002 5_Junction_30849_Junction_30850 J002 3_Junction_30855_Junction_30857_Junction_30858 J001 3_Junction_30850_Junction_30853 J002 5_Junction_30856_Junction_30857 J002	unc-52	WBGene00006787	ZC101.2	II_-_14657097_14657211_14657491_14657636_14657919_14658036_14658334_14658473 5_Junction_30853_Junction_30855 J002 5_Junction_30849_Junction_30850 J002 3_Junction_30855_Junction_30857_Junction_30858 J001 3_Junction_30850_Junction_30853 J002 5_Junction_30856_Junction_30857 J002												0%																			0.143944425080375%
unc-52 II_-_14657097_14657211_14657491_14657636_14657919_14658036_14658334_14658473 5_Junction_30853_Junction_30855 J002 5_Junction_30849_Junction_30850 J002 3_Junction_30855_Junction_30857_Junction_30858 J002 3_Junction_30850_Junction_30853 J001 5_Junction_30856_Junction_30857 J001	unc-52	WBGene00006787	ZC101.2	II_-_14657097_14657211_14657491_14657636_14657919_14658036_14658334_14658473 5_Junction_30853_Junction_30855 J002 5_Junction_30849_Junction_30850 J002 3_Junction_30855_Junction_30857_Junction_30858 J002 3_Junction_30850_Junction_30853 J001 5_Junction_30856_Junction_30857 J001												0%																			0.0914808664014576%
unc-52 II_-_14657097_14657211_14657491_14657636_14657919_14658036_14658334_14658473 5_Junction_30853_Junction_30855 J002 5_Junction_30849_Junction_30850 J002 3_Junction_30855_Junction_30857_Junction_30858 J002 3_Junction_30850_Junction_30853 J001 5_Junction_30856_Junction_30857 J002	unc-52	WBGene00006787	ZC101.2	II_-_14657097_14657211_14657491_14657636_14657919_14658036_14658334_14658473 5_Junction_30853_Junction_30855 J002 5_Junction_30849_Junction_30850 J002 3_Junction_30855_Junction_30857_Junction_30858 J002 3_Junction_30850_Junction_30853 J001 5_Junction_30856_Junction_30857 J002												0%																			0.0710315849173224%
unc-52 II_-_14657097_14657211_14657491_14657636_14657919_14658036_14658334_14658473 5_Junction_30853_Junction_30855 J002 5_Junction_30849_Junction_30850 J002 3_Junction_30855_Junction_30857_Junction_30858 J002 3_Junction_30850_Junction_30853 J002 5_Junction_30856_Junction_30857 J001	unc-52	WBGene00006787	ZC101.2	II_-_14657097_14657211_14657491_14657636_14657919_14658036_14658334_14658473 5_Junction_30853_Junction_30855 J002 5_Junction_30849_Junction_30850 J002 3_Junction_30855_Junction_30857_Junction_30858 J002 3_Junction_30850_Junction_30853 J002 5_Junction_30856_Junction_30857 J001												0%																			0.361287574148433%
unc-52 II_-_14657097_14657211_14657491_14657636_14657919_14658036_14658334_14658473 5_Junction_30853_Junction_30855 J002 5_Junction_30849_Junction_30850 J002 3_Junction_30855_Junction_30857_Junction_30858 J002 3_Junction_30850_Junction_30853 J002 5_Junction_30856_Junction_30857 J002	unc-52	WBGene00006787	ZC101.2	II_-_14657097_14657211_14657491_14657636_14657919_14658036_14658334_14658473 5_Junction_30853_Junction_30855 J002 5_Junction_30849_Junction_30850 J002 3_Junction_30855_Junction_30857_Junction_30858 J002 3_Junction_30850_Junction_30853 J002 5_Junction_30856_Junction_30857 J002												0%																			0.275707229432788%
unc-52 II_-_14657097_14657211_14657491_14657636_14657919_14658036_14658334_14658473 5_Junction_30853_Junction_30855 J002 5_Junction_30849_Junction_30850 J002 3_Junction_30855_Junction_30857_Junction_30858 J003 3_Junction_30850_Junction_30853 J001 5_Junction_30856_Junction_30857 J001	unc-52	WBGene00006787	ZC101.2	II_-_14657097_14657211_14657491_14657636_14657919_14658036_14658334_14658473 5_Junction_30853_Junction_30855 J002 5_Junction_30849_Junction_30850 J002 3_Junction_30855_Junction_30857_Junction_30858 J003 3_Junction_30850_Junction_30853 J001 5_Junction_30856_Junction_30857 J001												0%																			0.0881737763455328%
unc-52 II_-_14657097_14657211_14657491_14657636_14657919_14658036_14658334_14658473 5_Junction_30853_Junction_30855 J002 5_Junction_30849_Junction_30850 J002 3_Junction_30855_Junction_30857_Junction_30858 J003 3_Junction_30850_Junction_30853 J001 5_Junction_30856_Junction_30857 J002	unc-52	WBGene00006787	ZC101.2	II_-_14657097_14657211_14657491_14657636_14657919_14658036_14658334_14658473 5_Junction_30853_Junction_30855 J002 5_Junction_30849_Junction_30850 J002 3_Junction_30855_Junction_30857_Junction_30858 J003 3_Junction_30850_Junction_30853 J001 5_Junction_30856_Junction_30857 J002												0%																			0.0679904947637871%
unc-52 II_-_14657097_14657211_14657491_14657636_14657919_14658036_14658334_14658473 5_Junction_30853_Junction_30855 J002 5_Junction_30849_Junction_30850 J002 3_Junction_30855_Junction_30857_Junction_30858 J003 3_Junction_30850_Junction_30853 J002 5_Junction_30856_Junction_30857 J001	unc-52	WBGene00006787	ZC101.2	II_-_14657097_14657211_14657491_14657636_14657919_14658036_14658334_14658473 5_Junction_30853_Junction_30855 J002 5_Junction_30849_Junction_30850 J002 3_Junction_30855_Junction_30857_Junction_30858 J003 3_Junction_30850_Junction_30853 J002 5_Junction_30856_Junction_30857 J001												0%																			0.390033362586127%
unc-52 II_-_14657097_14657211_14657491_14657636_14657919_14658036_14658334_14658473 5_Junction_30853_Junction_30855 J002 5_Junction_30849_Junction_30850 J002 3_Junction_30855_Junction_30857_Junction_30858 J003 3_Junction_30850_Junction_30853 J002 5_Junction_30856_Junction_30857 J002	unc-52	WBGene00006787	ZC101.2	II_-_14657097_14657211_14657491_14657636_14657919_14658036_14658334_14658473 5_Junction_30853_Junction_30855 J002 5_Junction_30849_Junction_30850 J002 3_Junction_30855_Junction_30857_Junction_30858 J003 3_Junction_30850_Junction_30853 J002 5_Junction_30856_Junction_30857 J002												0%																			0.277411946904553%
unc-52 II_-_14657097_14657211_14657491_14657636_14657919_14658036_14658334_14658473 5_Junction_30953_Junction_30956 J001 5_Junction_30947_Junction_30948_Junction_30950 J001 3_Junction_30950_Junction_30956_Junction_30958_Junction_30959 J001 3_Junction_30948_Junction_30953 J001 5_Junction_30957_Junction_30958 J001	unc-52	WBGene00006787	ZC101.2	II_-_14657097_14657211_14657491_14657636_14657919_14658036_14658334_14658473 5_Junction_30953_Junction_30956 J001 5_Junction_30947_Junction_30948_Junction_30950 J001 3_Junction_30950_Junction_30956_Junction_30958_Junction_30959 J001 3_Junction_30948_Junction_30953 J001 5_Junction_30957_Junction_30958 J001																						0.057468049046621%					0.22080163072609%
unc-52 II_-_14657097_14657211_14657491_14657636_14657919_14658036_14658334_14658473 5_Junction_30953_Junction_30956 J001 5_Junction_30947_Junction_30948_Junction_30950 J001 3_Junction_30950_Junction_30956_Junction_30958_Junction_30959 J001 3_Junction_30948_Junction_30953 J001 5_Junction_30957_Junction_30958 J002	unc-52	WBGene00006787	ZC101.2	II_-_14657097_14657211_14657491_14657636_14657919_14658036_14658334_14658473 5_Junction_30953_Junction_30956 J001 5_Junction_30947_Junction_30948_Junction_30950 J001 3_Junction_30950_Junction_30956_Junction_30958_Junction_30959 J001 3_Junction_30948_Junction_30953 J001 5_Junction_30957_Junction_30958 J002																						0.081354204682799%					0.0543448558398568%
unc-52 II_-_14657097_14657211_14657491_14657636_14657919_14658036_14658334_14658473 5_Junction_30953_Junction_30956 J001 5_Junction_30947_Junction_30948_Junction_30950 J001 3_Junction_30950_Junction_30956_Junction_30958_Junction_30959 J001 3_Junction_30948_Junction_30953 J002 5_Junction_30957_Junction_30958 J001	unc-52	WBGene00006787	ZC101.2	II_-_14657097_14657211_14657491_14657636_14657919_14658036_14658334_14658473 5_Junction_30953_Junction_30956 J001 5_Junction_30947_Junction_30948_Junction_30950 J001 3_Junction_30950_Junction_30956_Junction_30958_Junction_30959 J001 3_Junction_30948_Junction_30953 J002 5_Junction_30957_Junction_30958 J001																						0.675932651366499%					2.3107563733226%
unc-52 II_-_14657097_14657211_14657491_14657636_14657919_14658036_14658334_14658473 5_Junction_30953_Junction_30956 J001 5_Junction_30947_Junction_30948_Junction_30950 J001 3_Junction_30950_Junction_30956_Junction_30958_Junction_30959 J001 3_Junction_30948_Junction_30953 J002 5_Junction_30957_Junction_30958 J002	unc-52	WBGene00006787	ZC101.2	II_-_14657097_14657211_14657491_14657636_14657919_14658036_14658334_14658473 5_Junction_30953_Junction_30956 J001 5_Junction_30947_Junction_30948_Junction_30950 J001 3_Junction_30950_Junction_30956_Junction_30958_Junction_30959 J001 3_Junction_30948_Junction_30953 J002 5_Junction_30957_Junction_30958 J002																						0.425460279504081%					0.465018871578116%
unc-52 II_-_14657097_14657211_14657491_14657636_14657919_14658036_14658334_14658473 5_Junction_30953_Junction_30956 J001 5_Junction_30947_Junction_30948_Junction_30950 J001 3_Junction_30950_Junction_30956_Junction_30958_Junction_30959 J002 3_Junction_30948_Junction_30953 J001 5_Junction_30957_Junction_30958 J001	unc-52	WBGene00006787	ZC101.2	II_-_14657097_14657211_14657491_14657636_14657919_14658036_14658334_14658473 5_Junction_30953_Junction_30956 J001 5_Junction_30947_Junction_30948_Junction_30950 J001 3_Junction_30950_Junction_30956_Junction_30958_Junction_30959 J002 3_Junction_30948_Junction_30953 J001 5_Junction_30957_Junction_30958 J001																						0.553094228213984%					0.261293316505176%
unc-52 II_-_14657097_14657211_14657491_14657636_14657919_14658036_14658334_14658473 5_Junction_30953_Junction_30956 J001 5_Junction_30947_Junction_30948_Junction_30950 J001 3_Junction_30950_Junction_30956_Junction_30958_Junction_30959 J002 3_Junction_30948_Junction_30953 J001 5_Junction_30957_Junction_30958 J002	unc-52	WBGene00006787	ZC101.2	II_-_14657097_14657211_14657491_14657636_14657919_14658036_14658334_14658473 5_Junction_30953_Junction_30956 J001 5_Junction_30947_Junction_30948_Junction_30950 J001 3_Junction_30950_Junction_30956_Junction_30958_Junction_30959 J002 3_Junction_30948_Junction_30953 J001 5_Junction_30957_Junction_30958 J002																						0.745571340963305%					0.182931975071118%
unc-52 II_-_14657097_14657211_14657491_14657636_14657919_14658036_14658334_14658473 5_Junction_30953_Junction_30956 J001 5_Junction_30947_Junction_30948_Junction_30950 J001 3_Junction_30950_Junction_30956_Junction_30958_Junction_30959 J002 3_Junction_30948_Junction_30953 J002 5_Junction_30957_Junction_30958 J001	unc-52	WBGene00006787	ZC101.2	II_-_14657097_14657211_14657491_14657636_14657919_14658036_14658334_14658473 5_Junction_30953_Junction_30956 J001 5_Junction_30947_Junction_30948_Junction_30950 J001 3_Junction_30950_Junction_30956_Junction_30958_Junction_30959 J002 3_Junction_30948_Junction_30953 J002 5_Junction_30957_Junction_30958 J001																						5.32971290288634%					11.867381719545%
unc-52 II_-_14657097_14657211_14657491_14657636_14657919_14658036_14658334_14658473 5_Junction_30953_Junction_30956 J001 5_Junction_30947_Junction_30948_Junction_30950 J001 3_Junction_30950_Junction_30956_Junction_30958_Junction_30959 J002 3_Junction_30948_Junction_30953 J002 5_Junction_30957_Junction_30958 J002	unc-52	WBGene00006787	ZC101.2	II_-_14657097_14657211_14657491_14657636_14657919_14658036_14658334_14658473 5_Junction_30953_Junction_30956 J001 5_Junction_30947_Junction_30948_Junction_30950 J001 3_Junction_30950_Junction_30956_Junction_30958_Junction_30959 J002 3_Junction_30948_Junction_30953 J002 5_Junction_30957_Junction_30958 J002																						3.73463828363637%					1.46362045581203%
unc-52 II_-_14657097_14657211_14657491_14657636_14657919_14658036_14658334_14658473 5_Junction_30953_Junction_30956 J001 5_Junction_30947_Junction_30948_Junction_30950 J001 3_Junction_30950_Junction_30956_Junction_30958_Junction_30959 J003 3_Junction_30948_Junction_30953 J001 5_Junction_30957_Junction_30958 J001	unc-52	WBGene00006787	ZC101.2	II_-_14657097_14657211_14657491_14657636_14657919_14658036_14658334_14658473 5_Junction_30953_Junction_30956 J001 5_Junction_30947_Junction_30948_Junction_30950 J001 3_Junction_30950_Junction_30956_Junction_30958_Junction_30959 J003 3_Junction_30948_Junction_30953 J001 5_Junction_30957_Junction_30958 J001																						0.687237566068576%					0.612804750316262%
unc-52 II_-_14657097_14657211_14657491_14657636_14657919_14658036_14658334_14658473 5_Junction_30953_Junction_30956 J001 5_Junction_30947_Junction_30948_Junction_30950 J001 3_Junction_30950_Junction_30956_Junction_30958_Junction_30959 J003 3_Junction_30948_Junction_30953 J001 5_Junction_30957_Junction_30958 J002	unc-52	WBGene00006787	ZC101.2	II_-_14657097_14657211_14657491_14657636_14657919_14658036_14658334_14658473 5_Junction_30953_Junction_30956 J001 5_Junction_30947_Junction_30948_Junction_30950 J001 3_Junction_30950_Junction_30956_Junction_30958_Junction_30959 J003 3_Junction_30948_Junction_30953 J001 5_Junction_30957_Junction_30958 J002																						0.87422581360102%					0.328787026270378%
unc-52 II_-_14657097_14657211_14657491_14657636_14657919_14658036_14658334_14658473 5_Junction_30953_Junction_30956 J001 5_Junction_30947_Junction_30948_Junction_30950 J001 3_Junction_30950_Junction_30956_Junction_30958_Junction_30959 J003 3_Junction_30948_Junction_30953 J002 5_Junction_30957_Junction_30958 J001	unc-52	WBGene00006787	ZC101.2	II_-_14657097_14657211_14657491_14657636_14657919_14658036_14658334_14658473 5_Junction_30953_Junction_30956 J001 5_Junction_30947_Junction_30948_Junction_30950 J001 3_Junction_30950_Junction_30956_Junction_30958_Junction_30959 J003 3_Junction_30948_Junction_30953 J002 5_Junction_30957_Junction_30958 J001																						5.07086430485788%					5.44713416813542%
unc-52 II_-_14657097_14657211_14657491_14657636_14657919_14658036_14658334_14658473 5_Junction_30953_Junction_30956 J001 5_Junction_30947_Junction_30948_Junction_30950 J001 3_Junction_30950_Junction_30956_Junction_30958_Junction_30959 J003 3_Junction_30948_Junction_30953 J002 5_Junction_30957_Junction_30958 J002	unc-52	WBGene00006787	ZC101.2	II_-_14657097_14657211_14657491_14657636_14657919_14658036_14658334_14658473 5_Junction_30953_Junction_30956 J001 5_Junction_30947_Junction_30948_Junction_30950 J001 3_Junction_30950_Junction_30956_Junction_30958_Junction_30959 J003 3_Junction_30948_Junction_30953 J002 5_Junction_30957_Junction_30958 J002																						4.14978100703919%					2.66080325767794%
unc-52 II_-_14657097_14657211_14657491_14657636_14657919_14658036_14658334_14658473 5_Junction_30953_Junction_30956 J001 5_Junction_30947_Junction_30948_Junction_30950 J001 3_Junction_30950_Junction_30956_Junction_30958_Junction_30959 J004 3_Junction_30948_Junction_30953 J001 5_Junction_30957_Junction_30958 J001	unc-52	WBGene00006787	ZC101.2	II_-_14657097_14657211_14657491_14657636_14657919_14658036_14658334_14658473 5_Junction_30953_Junction_30956 J001 5_Junction_30947_Junction_30948_Junction_30950 J001 3_Junction_30950_Junction_30956_Junction_30958_Junction_30959 J004 3_Junction_30948_Junction_30953 J001 5_Junction_30957_Junction_30958 J001																						1.05071330361462%					2.34578858967269%
unc-52 II_-_14657097_14657211_14657491_14657636_14657919_14658036_14658334_14658473 5_Junction_30953_Junction_30956 J001 5_Junction_30947_Junction_30948_Junction_30950 J001 3_Junction_30950_Junction_30956_Junction_30958_Junction_30959 J004 3_Junction_30948_Junction_30953 J001 5_Junction_30957_Junction_30958 J002	unc-52	WBGene00006787	ZC101.2	II_-_14657097_14657211_14657491_14657636_14657919_14658036_14658334_14658473 5_Junction_30953_Junction_30956 J001 5_Junction_30947_Junction_30948_Junction_30950 J001 3_Junction_30950_Junction_30956_Junction_30958_Junction_30959 J004 3_Junction_30948_Junction_30953 J001 5_Junction_30957_Junction_30958 J002																						1.14122055515191%					0.4390044206651%
unc-52 II_-_14657097_14657211_14657491_14657636_14657919_14658036_14658334_14658473 5_Junction_30953_Junction_30956 J001 5_Junction_30947_Junction_30948_Junction_30950 J001 3_Junction_30950_Junction_30956_Junction_30958_Junction_30959 J004 3_Junction_30948_Junction_30953 J002 5_Junction_30957_Junction_30958 J001	unc-52	WBGene00006787	ZC101.2	II_-_14657097_14657211_14657491_14657636_14657919_14658036_14658334_14658473 5_Junction_30953_Junction_30956 J001 5_Junction_30947_Junction_30948_Junction_30950 J001 3_Junction_30950_Junction_30956_Junction_30958_Junction_30959 J004 3_Junction_30948_Junction_30953 J002 5_Junction_30957_Junction_30958 J001																						20.8645169654383%					44.8569748274434%
unc-52 II_-_14657097_14657211_14657491_14657636_14657919_14658036_14658334_14658473 5_Junction_30953_Junction_30956 J001 5_Junction_30947_Junction_30948_Junction_30950 J001 3_Junction_30950_Junction_30956_Junction_30958_Junction_30959 J004 3_Junction_30948_Junction_30953 J002 5_Junction_30957_Junction_30958 J002	unc-52	WBGene00006787	ZC101.2	II_-_14657097_14657211_14657491_14657636_14657919_14658036_14658334_14658473 5_Junction_30953_Junction_30956 J001 5_Junction_30947_Junction_30948_Junction_30950 J001 3_Junction_30950_Junction_30956_Junction_30958_Junction_30959 J004 3_Junction_30948_Junction_30953 J002 5_Junction_30957_Junction_30958 J002																						6.99980429269513%					3.87509076141879%
unc-52 II_-_14657097_14657211_14657491_14657636_14657919_14658036_14658334_14658473 5_Junction_30953_Junction_30956 J001 5_Junction_30947_Junction_30948_Junction_30950 J002 3_Junction_30950_Junction_30956_Junction_30958_Junction_30959 J001 3_Junction_30948_Junction_30953 J001 5_Junction_30957_Junction_30958 J001	unc-52	WBGene00006787	ZC101.2	II_-_14657097_14657211_14657491_14657636_14657919_14658036_14658334_14658473 5_Junction_30953_Junction_30956 J001 5_Junction_30947_Junction_30948_Junction_30950 J002 3_Junction_30950_Junction_30956_Junction_30958_Junction_30959 J001 3_Junction_30948_Junction_30953 J001 5_Junction_30957_Junction_30958 J001																						0.00986557554935859%					0.0173419423429184%
unc-52 II_-_14657097_14657211_14657491_14657636_14657919_14658036_14658334_14658473 5_Junction_30953_Junction_30956 J001 5_Junction_30947_Junction_30948_Junction_30950 J002 3_Junction_30950_Junction_30956_Junction_30958_Junction_30959 J001 3_Junction_30948_Junction_30953 J001 5_Junction_30957_Junction_30958 J002	unc-52	WBGene00006787	ZC101.2	II_-_14657097_14657211_14657491_14657636_14657919_14658036_14658334_14658473 5_Junction_30953_Junction_30956 J001 5_Junction_30947_Junction_30948_Junction_30950 J002 3_Junction_30950_Junction_30956_Junction_30958_Junction_30959 J001 3_Junction_30948_Junction_30953 J001 5_Junction_30957_Junction_30958 J002																						0.0115812144236014%					0.00411830319077491%
unc-52 II_-_14657097_14657211_14657491_14657636_14657919_14658036_14658334_14658473 5_Junction_30953_Junction_30956 J001 5_Junction_30947_Junction_30948_Junction_30950 J002 3_Junction_30950_Junction_30956_Junction_30958_Junction_30959 J001 3_Junction_30948_Junction_30953 J002 5_Junction_30957_Junction_30958 J001	unc-52	WBGene00006787	ZC101.2	II_-_14657097_14657211_14657491_14657636_14657919_14658036_14658334_14658473 5_Junction_30953_Junction_30956 J001 5_Junction_30947_Junction_30948_Junction_30950 J002 3_Junction_30950_Junction_30956_Junction_30958_Junction_30959 J001 3_Junction_30948_Junction_30953 J002 5_Junction_30957_Junction_30958 J001																						0.0430617297076014%					0.182302912866068%
unc-52 II_-_14657097_14657211_14657491_14657636_14657919_14658036_14658334_14658473 5_Junction_30953_Junction_30956 J001 5_Junction_30947_Junction_30948_Junction_30950 J002 3_Junction_30950_Junction_30956_Junction_30958_Junction_30959 J001 3_Junction_30948_Junction_30953 J002 5_Junction_30957_Junction_30958 J002	unc-52	WBGene00006787	ZC101.2	II_-_14657097_14657211_14657491_14657636_14657919_14658036_14658334_14658473 5_Junction_30953_Junction_30956 J001 5_Junction_30947_Junction_30948_Junction_30950 J002 3_Junction_30950_Junction_30956_Junction_30958_Junction_30959 J001 3_Junction_30948_Junction_30953 J002 5_Junction_30957_Junction_30958 J002																						0.0503402851194386%					0.0353681425335717%
unc-52 II_-_14657097_14657211_14657491_14657636_14657919_14658036_14658334_14658473 5_Junction_30953_Junction_30956 J001 5_Junction_30947_Junction_30948_Junction_30950 J002 3_Junction_30950_Junction_30956_Junction_30958_Junction_30959 J002 3_Junction_30948_Junction_30953 J001 5_Junction_30957_Junction_30958 J001	unc-52	WBGene00006787	ZC101.2	II_-_14657097_14657211_14657491_14657636_14657919_14658036_14658334_14658473 5_Junction_30953_Junction_30956 J001 5_Junction_30947_Junction_30948_Junction_30950 J002 3_Junction_30950_Junction_30956_Junction_30958_Junction_30959 J002 3_Junction_30948_Junction_30953 J001 5_Junction_30957_Junction_30958 J001																						0.100360296436689%					0.0195909892319888%
unc-52 II_-_14657097_14657211_14657491_14657636_14657919_14658036_14658334_14658473 5_Junction_30953_Junction_30956 J001 5_Junction_30947_Junction_30948_Junction_30950 J002 3_Junction_30950_Junction_30956_Junction_30958_Junction_30959 J002 3_Junction_30948_Junction_30953 J001 5_Junction_30957_Junction_30958 J002	unc-52	WBGene00006787	ZC101.2	II_-_14657097_14657211_14657491_14657636_14657919_14658036_14658334_14658473 5_Junction_30953_Junction_30956 J001 5_Junction_30947_Junction_30948_Junction_30950 J002 3_Junction_30950_Junction_30956_Junction_30958_Junction_30959 J002 3_Junction_30948_Junction_30953 J001 5_Junction_30957_Junction_30958 J002																						0.111421978956511%					0.0137156908631979%
unc-52 II_-_14657097_14657211_14657491_14657636_14657919_14658036_14658334_14658473 5_Junction_30953_Junction_30956 J001 5_Junction_30947_Junction_30948_Junction_30950 J002 3_Junction_30950_Junction_30956_Junction_30958_Junction_30959 J002 3_Junction_30948_Junction_30953 J002 5_Junction_30957_Junction_30958 J001	unc-52	WBGene00006787	ZC101.2	II_-_14657097_14657211_14657491_14657636_14657919_14658036_14658334_14658473 5_Junction_30953_Junction_30956 J001 5_Junction_30947_Junction_30948_Junction_30950 J002 3_Junction_30950_Junction_30956_Junction_30958_Junction_30959 J002 3_Junction_30948_Junction_30953 J002 5_Junction_30957_Junction_30958 J001																						0.420512129389872%					0.156745547509585%
unc-52 II_-_14657097_14657211_14657491_14657636_14657919_14658036_14658334_14658473 5_Junction_30953_Junction_30956 J001 5_Junction_30947_Junction_30948_Junction_30950 J002 3_Junction_30950_Junction_30956_Junction_30958_Junction_30959 J002 3_Junction_30948_Junction_30953 J002 5_Junction_30957_Junction_30958 J002	unc-52	WBGene00006787	ZC101.2	II_-_14657097_14657211_14657491_14657636_14657919_14658036_14658334_14658473 5_Junction_30953_Junction_30956 J001 5_Junction_30947_Junction_30948_Junction_30950 J002 3_Junction_30950_Junction_30956_Junction_30958_Junction_30959 J002 3_Junction_30948_Junction_30953 J002 5_Junction_30957_Junction_30958 J002																						0.474722487216929%					0.109737872261895%
unc-52 II_-_14657097_14657211_14657491_14657636_14657919_14658036_14658334_14658473 5_Junction_30953_Junction_30956 J001 5_Junction_30947_Junction_30948_Junction_30950 J002 3_Junction_30950_Junction_30956_Junction_30958_Junction_30959 J003 3_Junction_30948_Junction_30953 J001 5_Junction_30957_Junction_30958 J001	unc-52	WBGene00006787	ZC101.2	II_-_14657097_14657211_14657491_14657636_14657919_14658036_14658334_14658473 5_Junction_30953_Junction_30956 J001 5_Junction_30947_Junction_30948_Junction_30950 J002 3_Junction_30950_Junction_30956_Junction_30958_Junction_30959 J003 3_Junction_30948_Junction_30953 J001 5_Junction_30957_Junction_30958 J001																						0.132050396453436%					0.0467331606010592%
unc-52 II_-_14657097_14657211_14657491_14657636_14657919_14658036_14658334_14658473 5_Junction_30953_Junction_30956 J001 5_Junction_30947_Junction_30948_Junction_30950 J002 3_Junction_30950_Junction_30956_Junction_30958_Junction_30959 J003 3_Junction_30948_Junction_30953 J001 5_Junction_30957_Junction_30958 J002	unc-52	WBGene00006787	ZC101.2	II_-_14657097_14657211_14657491_14657636_14657919_14658036_14658334_14658473 5_Junction_30953_Junction_30956 J001 5_Junction_30947_Junction_30948_Junction_30950 J002 3_Junction_30950_Junction_30956_Junction_30958_Junction_30959 J003 3_Junction_30948_Junction_30953 J001 5_Junction_30957_Junction_30958 J002																						0.13827857523611%					0.0246951540556208%
unc-52 II_-_14657097_14657211_14657491_14657636_14657919_14658036_14658334_14658473 5_Junction_30953_Junction_30956 J001 5_Junction_30947_Junction_30948_Junction_30950 J002 3_Junction_30950_Junction_30956_Junction_30958_Junction_30959 J003 3_Junction_30948_Junction_30953 J002 5_Junction_30957_Junction_30958 J001	unc-52	WBGene00006787	ZC101.2	II_-_14657097_14657211_14657491_14657636_14657919_14658036_14658334_14658473 5_Junction_30953_Junction_30956 J001 5_Junction_30947_Junction_30948_Junction_30950 J002 3_Junction_30950_Junction_30956_Junction_30958_Junction_30959 J003 3_Junction_30948_Junction_30953 J002 5_Junction_30957_Junction_30958 J001																						0.531090840632857%					0.417459113673101%
unc-52 II_-_14657097_14657211_14657491_14657636_14657919_14658036_14658334_14658473 5_Junction_30953_Junction_30956 J001 5_Junction_30947_Junction_30948_Junction_30950 J002 3_Junction_30950_Junction_30956_Junction_30958_Junction_30959 J003 3_Junction_30948_Junction_30953 J002 5_Junction_30957_Junction_30958 J002	unc-52	WBGene00006787	ZC101.2	II_-_14657097_14657211_14657491_14657636_14657919_14658036_14658334_14658473 5_Junction_30953_Junction_30956 J001 5_Junction_30947_Junction_30948_Junction_30950 J002 3_Junction_30950_Junction_30956_Junction_30958_Junction_30959 J003 3_Junction_30948_Junction_30953 J002 5_Junction_30957_Junction_30958 J002																						0.57601250341093%					0.200001470470219%
unc-52 II_-_14657097_14657211_14657491_14657636_14657919_14658036_14658334_14658473 5_Junction_30953_Junction_30956 J001 5_Junction_30947_Junction_30948_Junction_30950 J002 3_Junction_30950_Junction_30956_Junction_30958_Junction_30959 J004 3_Junction_30948_Junction_30953 J001 5_Junction_30957_Junction_30958 J001	unc-52	WBGene00006787	ZC101.2	II_-_14657097_14657211_14657491_14657636_14657919_14658036_14658334_14658473 5_Junction_30953_Junction_30956 J001 5_Junction_30947_Junction_30948_Junction_30950 J002 3_Junction_30950_Junction_30956_Junction_30958_Junction_30959 J004 3_Junction_30948_Junction_30953 J001 5_Junction_30957_Junction_30958 J001																						0.18749126016588%					0.18532627881526%
unc-52 II_-_14657097_14657211_14657491_14657636_14657919_14658036_14658334_14658473 5_Junction_30953_Junction_30956 J001 5_Junction_30947_Junction_30948_Junction_30950 J002 3_Junction_30950_Junction_30956_Junction_30958_Junction_30959 J004 3_Junction_30948_Junction_30953 J001 5_Junction_30957_Junction_30958 J002	unc-52	WBGene00006787	ZC101.2	II_-_14657097_14657211_14657491_14657636_14657919_14658036_14658334_14658473 5_Junction_30953_Junction_30956 J001 5_Junction_30947_Junction_30948_Junction_30950 J002 3_Junction_30950_Junction_30956_Junction_30958_Junction_30959 J004 3_Junction_30948_Junction_30953 J001 5_Junction_30957_Junction_30958 J002																						0.18691793271644%					0.0334396850325131%
unc-52 II_-_14657097_14657211_14657491_14657636_14657919_14658036_14658334_14658473 5_Junction_30953_Junction_30956 J001 5_Junction_30947_Junction_30948_Junction_30950 J002 3_Junction_30950_Junction_30956_Junction_30958_Junction_30959 J004 3_Junction_30948_Junction_30953 J002 5_Junction_30957_Junction_30958 J001	unc-52	WBGene00006787	ZC101.2	II_-_14657097_14657211_14657491_14657636_14657919_14658036_14658334_14658473 5_Junction_30953_Junction_30956 J001 5_Junction_30947_Junction_30948_Junction_30950 J002 3_Junction_30950_Junction_30956_Junction_30958_Junction_30959 J004 3_Junction_30948_Junction_30953 J002 5_Junction_30957_Junction_30958 J001																						0.8713740898258%					2.00558120922669%
unc-52 II_-_14657097_14657211_14657491_14657636_14657919_14658036_14658334_14658473 5_Junction_30953_Junction_30956 J001 5_Junction_30947_Junction_30948_Junction_30950 J002 3_Junction_30950_Junction_30956_Junction_30958_Junction_30959 J004 3_Junction_30948_Junction_30953 J002 5_Junction_30957_Junction_30958 J002	unc-52	WBGene00006787	ZC101.2	II_-_14657097_14657211_14657491_14657636_14657919_14658036_14658334_14658473 5_Junction_30953_Junction_30956 J001 5_Junction_30947_Junction_30948_Junction_30950 J002 3_Junction_30950_Junction_30956_Junction_30958_Junction_30959 J004 3_Junction_30948_Junction_30953 J002 5_Junction_30957_Junction_30958 J002																						0.78163655489188%					0.296573860658874%
unc-52 II_-_14657097_14657211_14657491_14657636_14657919_14658036_14658334_14658473 5_Junction_30953_Junction_30956 J001 5_Junction_30947_Junction_30948_Junction_30950 J003 3_Junction_30950_Junction_30956_Junction_30958_Junction_30959 J001 3_Junction_30948_Junction_30953 J001 5_Junction_30957_Junction_30958 J001	unc-52	WBGene00006787	ZC101.2	II_-_14657097_14657211_14657491_14657636_14657919_14658036_14658334_14658473 5_Junction_30953_Junction_30956 J001 5_Junction_30947_Junction_30948_Junction_30950 J003 3_Junction_30950_Junction_30956_Junction_30958_Junction_30959 J001 3_Junction_30948_Junction_30953 J001 5_Junction_30957_Junction_30958 J001																						0.00412382826734839%					0.0173419423429184%
unc-52 II_-_14657097_14657211_14657491_14657636_14657919_14658036_14658334_14658473 5_Junction_30953_Junction_30956 J001 5_Junction_30947_Junction_30948_Junction_30950 J003 3_Junction_30950_Junction_30956_Junction_30958_Junction_30959 J001 3_Junction_30948_Junction_30953 J001 5_Junction_30957_Junction_30958 J002	unc-52	WBGene00006787	ZC101.2	II_-_14657097_14657211_14657491_14657636_14657919_14658036_14658334_14658473 5_Junction_30953_Junction_30956 J001 5_Junction_30947_Junction_30948_Junction_30950 J003 3_Junction_30950_Junction_30956_Junction_30958_Junction_30959 J001 3_Junction_30948_Junction_30953 J001 5_Junction_30957_Junction_30958 J002																						0.00572104009987162%					0.00411830319077491%
unc-52 II_-_14657097_14657211_14657491_14657636_14657919_14658036_14658334_14658473 5_Junction_30953_Junction_30956 J001 5_Junction_30947_Junction_30948_Junction_30950 J003 3_Junction_30950_Junction_30956_Junction_30958_Junction_30959 J001 3_Junction_30948_Junction_30953 J002 5_Junction_30957_Junction_30958 J001	unc-52	WBGene00006787	ZC101.2	II_-_14657097_14657211_14657491_14657636_14657919_14658036_14658334_14658473 5_Junction_30953_Junction_30956 J001 5_Junction_30947_Junction_30948_Junction_30950 J003 3_Junction_30950_Junction_30956_Junction_30958_Junction_30959 J001 3_Junction_30948_Junction_30953 J002 5_Junction_30957_Junction_30958 J001																						0.0330584499025716%					0.182302912866068%
unc-52 II_-_14657097_14657211_14657491_14657636_14657919_14658036_14658334_14658473 5_Junction_30953_Junction_30956 J001 5_Junction_30947_Junction_30948_Junction_30950 J003 3_Junction_30950_Junction_30956_Junction_30958_Junction_30959 J001 3_Junction_30948_Junction_30953 J002 5_Junction_30957_Junction_30958 J002	unc-52	WBGene00006787	ZC101.2	II_-_14657097_14657211_14657491_14657636_14657919_14658036_14658334_14658473 5_Junction_30953_Junction_30956 J001 5_Junction_30947_Junction_30948_Junction_30950 J003 3_Junction_30950_Junction_30956_Junction_30958_Junction_30959 J001 3_Junction_30948_Junction_30953 J002 5_Junction_30957_Junction_30958 J002																						0.0278547803302084%					0.0353681425335717%
unc-52 II_-_14657097_14657211_14657491_14657636_14657919_14658036_14658334_14658473 5_Junction_30953_Junction_30956 J001 5_Junction_30947_Junction_30948_Junction_30950 J003 3_Junction_30950_Junction_30956_Junction_30958_Junction_30959 J002 3_Junction_30948_Junction_30953 J001 5_Junction_30957_Junction_30958 J001	unc-52	WBGene00006787	ZC101.2	II_-_14657097_14657211_14657491_14657636_14657919_14658036_14658334_14658473 5_Junction_30953_Junction_30956 J001 5_Junction_30947_Junction_30948_Junction_30950 J003 3_Junction_30950_Junction_30956_Junction_30958_Junction_30959 J002 3_Junction_30948_Junction_30953 J001 5_Junction_30957_Junction_30958 J001																						0.0403750542460694%					0.0195909892319888%
unc-52 II_-_14657097_14657211_14657491_14657636_14657919_14658036_14658334_14658473 5_Junction_30953_Junction_30956 J001 5_Junction_30947_Junction_30948_Junction_30950 J003 3_Junction_30950_Junction_30956_Junction_30958_Junction_30959 J002 3_Junction_30948_Junction_30953 J001 5_Junction_30957_Junction_30958 J002	unc-52	WBGene00006787	ZC101.2	II_-_14657097_14657211_14657491_14657636_14657919_14658036_14658334_14658473 5_Junction_30953_Junction_30956 J001 5_Junction_30947_Junction_30948_Junction_30950 J003 3_Junction_30950_Junction_30956_Junction_30958_Junction_30959 J002 3_Junction_30948_Junction_30953 J001 5_Junction_30957_Junction_30958 J002																						0.0529266271495206%					0.0137156908631979%
unc-52 II_-_14657097_14657211_14657491_14657636_14657919_14658036_14658334_14658473 5_Junction_30953_Junction_30956 J001 5_Junction_30947_Junction_30948_Junction_30950 J003 3_Junction_30950_Junction_30956_Junction_30958_Junction_30959 J002 3_Junction_30948_Junction_30953 J002 5_Junction_30957_Junction_30958 J001	unc-52	WBGene00006787	ZC101.2	II_-_14657097_14657211_14657491_14657636_14657919_14658036_14658334_14658473 5_Junction_30953_Junction_30956 J001 5_Junction_30947_Junction_30948_Junction_30950 J003 3_Junction_30950_Junction_30956_Junction_30958_Junction_30959 J002 3_Junction_30948_Junction_30953 J002 5_Junction_30957_Junction_30958 J001																						0.276548595099051%					0.156745547509585%
unc-52 II_-_14657097_14657211_14657491_14657636_14657919_14658036_14658334_14658473 5_Junction_30953_Junction_30956 J001 5_Junction_30947_Junction_30948_Junction_30950 J003 3_Junction_30950_Junction_30956_Junction_30958_Junction_30959 J002 3_Junction_30948_Junction_30953 J002 5_Junction_30957_Junction_30958 J002	unc-52	WBGene00006787	ZC101.2	II_-_14657097_14657211_14657491_14657636_14657919_14658036_14658334_14658473 5_Junction_30953_Junction_30956 J001 5_Junction_30947_Junction_30948_Junction_30950 J003 3_Junction_30950_Junction_30956_Junction_30958_Junction_30959 J002 3_Junction_30948_Junction_30953 J002 5_Junction_30957_Junction_30958 J002																						0.249577058205359%					0.109737872261895%
unc-52 II_-_14657097_14657211_14657491_14657636_14657919_14658036_14658334_14658473 5_Junction_30953_Junction_30956 J001 5_Junction_30947_Junction_30948_Junction_30950 J003 3_Junction_30950_Junction_30956_Junction_30958_Junction_30959 J003 3_Junction_30948_Junction_30953 J001 5_Junction_30957_Junction_30958 J001	unc-52	WBGene00006787	ZC101.2	II_-_14657097_14657211_14657491_14657636_14657919_14658036_14658334_14658473 5_Junction_30953_Junction_30956 J001 5_Junction_30947_Junction_30948_Junction_30950 J003 3_Junction_30950_Junction_30956_Junction_30958_Junction_30959 J003 3_Junction_30948_Junction_30953 J001 5_Junction_30957_Junction_30958 J001																						0.0510908241876917%					0.0467331606010592%
unc-52 II_-_14657097_14657211_14657491_14657636_14657919_14658036_14658334_14658473 5_Junction_30953_Junction_30956 J001 5_Junction_30947_Junction_30948_Junction_30950 J003 3_Junction_30950_Junction_30956_Junction_30958_Junction_30959 J003 3_Junction_30948_Junction_30953 J001 5_Junction_30957_Junction_30958 J002	unc-52	WBGene00006787	ZC101.2	II_-_14657097_14657211_14657491_14657636_14657919_14658036_14658334_14658473 5_Junction_30953_Junction_30956 J001 5_Junction_30947_Junction_30948_Junction_30950 J003 3_Junction_30950_Junction_30956_Junction_30958_Junction_30959 J003 3_Junction_30948_Junction_30953 J001 5_Junction_30957_Junction_30958 J002																						0.0627742125788716%					0.0246951540556208%
unc-52 II_-_14657097_14657211_14657491_14657636_14657919_14658036_14658334_14658473 5_Junction_30953_Junction_30956 J001 5_Junction_30947_Junction_30948_Junction_30950 J003 3_Junction_30950_Junction_30956_Junction_30958_Junction_30959 J003 3_Junction_30948_Junction_30953 J002 5_Junction_30957_Junction_30958 J001	unc-52	WBGene00006787	ZC101.2	II_-_14657097_14657211_14657491_14657636_14657919_14658036_14658334_14658473 5_Junction_30953_Junction_30956 J001 5_Junction_30947_Junction_30948_Junction_30950 J003 3_Junction_30950_Junction_30956_Junction_30958_Junction_30959 J003 3_Junction_30948_Junction_30953 J002 5_Junction_30957_Junction_30958 J001																						0.288706756268895%					0.417459113673101%
unc-52 II_-_14657097_14657211_14657491_14657636_14657919_14658036_14658334_14658473 5_Junction_30953_Junction_30956 J001 5_Junction_30947_Junction_30948_Junction_30950 J003 3_Junction_30950_Junction_30956_Junction_30958_Junction_30959 J003 3_Junction_30948_Junction_30953 J002 5_Junction_30957_Junction_30958 J002	unc-52	WBGene00006787	ZC101.2	II_-_14657097_14657211_14657491_14657636_14657919_14658036_14658334_14658473 5_Junction_30953_Junction_30956 J001 5_Junction_30947_Junction_30948_Junction_30950 J003 3_Junction_30950_Junction_30956_Junction_30958_Junction_30959 J003 3_Junction_30948_Junction_30953 J002 5_Junction_30957_Junction_30958 J002																						0.284707637531208%					0.200001470470219%
unc-52 II_-_14657097_14657211_14657491_14657636_14657919_14658036_14658334_14658473 5_Junction_30953_Junction_30956 J001 5_Junction_30947_Junction_30948_Junction_30950 J003 3_Junction_30950_Junction_30956_Junction_30958_Junction_30959 J004 3_Junction_30948_Junction_30953 J001 5_Junction_30957_Junction_30958 J001	unc-52	WBGene00006787	ZC101.2	II_-_14657097_14657211_14657491_14657636_14657919_14658036_14658334_14658473 5_Junction_30953_Junction_30956 J001 5_Junction_30947_Junction_30948_Junction_30950 J003 3_Junction_30950_Junction_30956_Junction_30958_Junction_30959 J004 3_Junction_30948_Junction_30953 J001 5_Junction_30957_Junction_30958 J001																						0.0745234101836987%					0.18532627881526%
unc-52 II_-_14657097_14657211_14657491_14657636_14657919_14658036_14658334_14658473 5_Junction_30953_Junction_30956 J001 5_Junction_30947_Junction_30948_Junction_30950 J003 3_Junction_30950_Junction_30956_Junction_30958_Junction_30959 J004 3_Junction_30948_Junction_30953 J001 5_Junction_30957_Junction_30958 J002	unc-52	WBGene00006787	ZC101.2	II_-_14657097_14657211_14657491_14657636_14657919_14658036_14658334_14658473 5_Junction_30953_Junction_30956 J001 5_Junction_30947_Junction_30948_Junction_30950 J003 3_Junction_30950_Junction_30956_Junction_30958_Junction_30959 J004 3_Junction_30948_Junction_30953 J001 5_Junction_30957_Junction_30958 J002																						0.0822324588727313%					0.0334396850325131%
unc-52 II_-_14657097_14657211_14657491_14657636_14657919_14658036_14658334_14658473 5_Junction_30953_Junction_30956 J001 5_Junction_30947_Junction_30948_Junction_30950 J003 3_Junction_30950_Junction_30956_Junction_30958_Junction_30959 J004 3_Junction_30948_Junction_30953 J002 5_Junction_30957_Junction_30958 J001	unc-52	WBGene00006787	ZC101.2	II_-_14657097_14657211_14657491_14657636_14657919_14658036_14658334_14658473 5_Junction_30953_Junction_30956 J001 5_Junction_30947_Junction_30948_Junction_30950 J003 3_Junction_30950_Junction_30956_Junction_30958_Junction_30959 J004 3_Junction_30948_Junction_30953 J002 5_Junction_30957_Junction_30958 J001																						0.906797288723661%					2.00558120922669%
unc-52 II_-_14657097_14657211_14657491_14657636_14657919_14658036_14658334_14658473 5_Junction_30953_Junction_30956 J001 5_Junction_30947_Junction_30948_Junction_30950 J003 3_Junction_30950_Junction_30956_Junction_30958_Junction_30959 J004 3_Junction_30948_Junction_30953 J002 5_Junction_30957_Junction_30958 J002	unc-52	WBGene00006787	ZC101.2	II_-_14657097_14657211_14657491_14657636_14657919_14658036_14658334_14658473 5_Junction_30953_Junction_30956 J001 5_Junction_30947_Junction_30948_Junction_30950 J003 3_Junction_30950_Junction_30956_Junction_30958_Junction_30959 J004 3_Junction_30948_Junction_30953 J002 5_Junction_30957_Junction_30958 J002																						0.428059046119909%					0.296573860658874%
unc-52 II_-_14657097_14657211_14657491_14657636_14657919_14658036_14658334_14658473 5_Junction_30953_Junction_30956 J002 5_Junction_30947_Junction_30948_Junction_30950 J001 3_Junction_30950_Junction_30956_Junction_30958_Junction_30959 J001 3_Junction_30948_Junction_30953 J001 5_Junction_30957_Junction_30958 J001	unc-52	WBGene00006787	ZC101.2	II_-_14657097_14657211_14657491_14657636_14657919_14658036_14658334_14658473 5_Junction_30953_Junction_30956 J002 5_Junction_30947_Junction_30948_Junction_30950 J001 3_Junction_30950_Junction_30956_Junction_30958_Junction_30959 J001 3_Junction_30948_Junction_30953 J001 5_Junction_30957_Junction_30958 J001																						0.056625878516099%					0.0326409817181235%
unc-52 II_-_14657097_14657211_14657491_14657636_14657919_14658036_14658334_14658473 5_Junction_30953_Junction_30956 J002 5_Junction_30947_Junction_30948_Junction_30950 J001 3_Junction_30950_Junction_30956_Junction_30958_Junction_30959 J001 3_Junction_30948_Junction_30953 J001 5_Junction_30957_Junction_30958 J002	unc-52	WBGene00006787	ZC101.2	II_-_14657097_14657211_14657491_14657636_14657919_14658036_14658334_14658473 5_Junction_30953_Junction_30956 J002 5_Junction_30947_Junction_30948_Junction_30950 J001 3_Junction_30950_Junction_30956_Junction_30958_Junction_30959 J001 3_Junction_30948_Junction_30953 J001 5_Junction_30957_Junction_30958 J002																						0.087630563854481%					0.0228520167825965%
unc-52 II_-_14657097_14657211_14657491_14657636_14657919_14658036_14658334_14658473 5_Junction_30953_Junction_30956 J002 5_Junction_30947_Junction_30948_Junction_30950 J001 3_Junction_30950_Junction_30956_Junction_30958_Junction_30959 J001 3_Junction_30948_Junction_30953 J002 5_Junction_30957_Junction_30958 J001	unc-52	WBGene00006787	ZC101.2	II_-_14657097_14657211_14657491_14657636_14657919_14658036_14658334_14658473 5_Junction_30953_Junction_30956 J002 5_Junction_30947_Junction_30948_Junction_30950 J001 3_Junction_30950_Junction_30956_Junction_30958_Junction_30959 J001 3_Junction_30948_Junction_30953 J002 5_Junction_30957_Junction_30958 J001																						0.334888974670781%					0.261157233566516%
unc-52 II_-_14657097_14657211_14657491_14657636_14657919_14658036_14658334_14658473 5_Junction_30953_Junction_30956 J002 5_Junction_30947_Junction_30948_Junction_30950 J001 3_Junction_30950_Junction_30956_Junction_30958_Junction_30959 J001 3_Junction_30948_Junction_30953 J002 5_Junction_30957_Junction_30958 J002	unc-52	WBGene00006787	ZC101.2	II_-_14657097_14657211_14657491_14657636_14657919_14658036_14658334_14658473 5_Junction_30953_Junction_30956 J002 5_Junction_30947_Junction_30948_Junction_30950 J001 3_Junction_30950_Junction_30956_Junction_30958_Junction_30959 J001 3_Junction_30948_Junction_30953 J002 5_Junction_30957_Junction_30958 J002																						0.416582398358639%					0.182836703132763%
unc-52 II_-_14657097_14657211_14657491_14657636_14657919_14658036_14658334_14658473 5_Junction_30953_Junction_30956 J002 5_Junction_30947_Junction_30948_Junction_30950 J001 3_Junction_30950_Junction_30956_Junction_30958_Junction_30959 J002 3_Junction_30948_Junction_30953 J001 5_Junction_30957_Junction_30958 J001	unc-52	WBGene00006787	ZC101.2	II_-_14657097_14657211_14657491_14657636_14657919_14658036_14658334_14658473 5_Junction_30953_Junction_30956 J002 5_Junction_30947_Junction_30948_Junction_30950 J001 3_Junction_30950_Junction_30956_Junction_30958_Junction_30959 J002 3_Junction_30948_Junction_30953 J001 5_Junction_30957_Junction_30958 J001																						0.547883018795935%					0.130627062233651%
unc-52 II_-_14657097_14657211_14657491_14657636_14657919_14658036_14658334_14658473 5_Junction_30953_Junction_30956 J002 5_Junction_30947_Junction_30948_Junction_30950 J001 3_Junction_30950_Junction_30956_Junction_30958_Junction_30959 J002 3_Junction_30948_Junction_30953 J001 5_Junction_30957_Junction_30958 J002	unc-52	WBGene00006787	ZC101.2	II_-_14657097_14657211_14657491_14657636_14657919_14658036_14658334_14658473 5_Junction_30953_Junction_30956 J002 5_Junction_30947_Junction_30948_Junction_30950 J001 3_Junction_30950_Junction_30956_Junction_30958_Junction_30959 J002 3_Junction_30948_Junction_30953 J001 5_Junction_30957_Junction_30958 J002																						0.797720045026774%					0.0914522683233891%
unc-52 II_-_14657097_14657211_14657491_14657636_14657919_14658036_14658334_14658473 5_Junction_30953_Junction_30956 J002 5_Junction_30947_Junction_30948_Junction_30950 J001 3_Junction_30950_Junction_30956_Junction_30958_Junction_30959 J002 3_Junction_30948_Junction_30953 J002 5_Junction_30957_Junction_30958 J001	unc-52	WBGene00006787	ZC101.2	II_-_14657097_14657211_14657491_14657636_14657919_14658036_14658334_14658473 5_Junction_30953_Junction_30956 J002 5_Junction_30947_Junction_30948_Junction_30950 J001 3_Junction_30950_Junction_30956_Junction_30958_Junction_30959 J002 3_Junction_30948_Junction_30953 J002 5_Junction_30957_Junction_30958 J001																						2.94887433970374%					2.37833407398283%
unc-52 II_-_14657097_14657211_14657491_14657636_14657919_14658036_14658334_14658473 5_Junction_30953_Junction_30956 J002 5_Junction_30947_Junction_30948_Junction_30950 J001 3_Junction_30950_Junction_30956_Junction_30958_Junction_30959 J002 3_Junction_30948_Junction_30953 J002 5_Junction_30957_Junction_30958 J002	unc-52	WBGene00006787	ZC101.2	II_-_14657097_14657211_14657491_14657636_14657919_14658036_14658334_14658473 5_Junction_30953_Junction_30956 J002 5_Junction_30947_Junction_30948_Junction_30950 J001 3_Junction_30950_Junction_30956_Junction_30958_Junction_30959 J002 3_Junction_30948_Junction_30953 J002 5_Junction_30957_Junction_30958 J002																						3.71710584077355%					0.731700461860131%
unc-52 II_-_14657097_14657211_14657491_14657636_14657919_14658036_14658334_14658473 5_Junction_30953_Junction_30956 J002 5_Junction_30947_Junction_30948_Junction_30950 J001 3_Junction_30950_Junction_30956_Junction_30958_Junction_30959 J003 3_Junction_30948_Junction_30953 J001 5_Junction_30957_Junction_30958 J001	unc-52	WBGene00006787	ZC101.2	II_-_14657097_14657211_14657491_14657636_14657919_14658036_14658334_14658473 5_Junction_30953_Junction_30956 J002 5_Junction_30947_Junction_30948_Junction_30950 J001 3_Junction_30950_Junction_30956_Junction_30958_Junction_30959 J003 3_Junction_30948_Junction_30953 J001 5_Junction_30957_Junction_30958 J001																						0.684313671759477%					0.228613142749178%
unc-52 II_-_14657097_14657211_14657491_14657636_14657919_14658036_14658334_14658473 5_Junction_30953_Junction_30956 J002 5_Junction_30947_Junction_30948_Junction_30950 J001 3_Junction_30950_Junction_30956_Junction_30958_Junction_30959 J003 3_Junction_30948_Junction_30953 J001 5_Junction_30957_Junction_30958 J002	unc-52	WBGene00006787	ZC101.2	II_-_14657097_14657211_14657491_14657636_14657919_14658036_14658334_14658473 5_Junction_30953_Junction_30956 J002 5_Junction_30947_Junction_30948_Junction_30950 J001 3_Junction_30950_Junction_30956_Junction_30958_Junction_30959 J003 3_Junction_30948_Junction_30953 J001 5_Junction_30957_Junction_30958 J002																						0.927552569037593%					0.160052519864182%
unc-52 II_-_14657097_14657211_14657491_14657636_14657919_14658036_14658334_14658473 5_Junction_30953_Junction_30956 J002 5_Junction_30947_Junction_30948_Junction_30950 J001 3_Junction_30950_Junction_30956_Junction_30958_Junction_30959 J003 3_Junction_30948_Junction_30953 J002 5_Junction_30957_Junction_30958 J001	unc-52	WBGene00006787	ZC101.2	II_-_14657097_14657211_14657491_14657636_14657919_14658036_14658334_14658473 5_Junction_30953_Junction_30956 J002 5_Junction_30947_Junction_30948_Junction_30950 J001 3_Junction_30950_Junction_30956_Junction_30958_Junction_30959 J003 3_Junction_30948_Junction_30953 J002 5_Junction_30957_Junction_30958 J001																						3.2993169042474%					1.82911091439914%
unc-52 II_-_14657097_14657211_14657491_14657636_14657919_14658036_14658334_14658473 5_Junction_30953_Junction_30956 J002 5_Junction_30947_Junction_30948_Junction_30950 J001 3_Junction_30950_Junction_30956_Junction_30958_Junction_30959 J003 3_Junction_30948_Junction_30953 J002 5_Junction_30957_Junction_30958 J002	unc-52	WBGene00006787	ZC101.2	II_-_14657097_14657211_14657491_14657636_14657919_14658036_14658334_14658473 5_Junction_30953_Junction_30956 J002 5_Junction_30947_Junction_30948_Junction_30950 J001 3_Junction_30950_Junction_30956_Junction_30958_Junction_30959 J003 3_Junction_30948_Junction_30953 J002 5_Junction_30957_Junction_30958 J002																						4.21459883005553%					1.2805642205875%
unc-52 II_-_14657097_14657211_14657491_14657636_14657919_14658036_14658334_14658473 5_Junction_30953_Junction_30956 J002 5_Junction_30947_Junction_30948_Junction_30950 J001 3_Junction_30950_Junction_30956_Junction_30958_Junction_30959 J004 3_Junction_30948_Junction_30953 J001 5_Junction_30957_Junction_30958 J001	unc-52	WBGene00006787	ZC101.2	II_-_14657097_14657211_14657491_14657636_14657919_14658036_14658334_14658473 5_Junction_30953_Junction_30956 J002 5_Junction_30947_Junction_30948_Junction_30950 J001 3_Junction_30950_Junction_30956_Junction_30958_Junction_30959 J004 3_Junction_30948_Junction_30953 J001 5_Junction_30957_Junction_30958 J001																						0.95538200975914%					0.239472424868167%
unc-52 II_-_14657097_14657211_14657491_14657636_14657919_14658036_14658334_14658473 5_Junction_30953_Junction_30956 J002 5_Junction_30947_Junction_30948_Junction_30950 J001 3_Junction_30950_Junction_30956_Junction_30958_Junction_30959 J004 3_Junction_30948_Junction_30953 J001 5_Junction_30957_Junction_30958 J002	unc-52	WBGene00006787	ZC101.2	II_-_14657097_14657211_14657491_14657636_14657919_14658036_14658334_14658473 5_Junction_30953_Junction_30956 J002 5_Junction_30947_Junction_30948_Junction_30950 J001 3_Junction_30950_Junction_30956_Junction_30958_Junction_30959 J004 3_Junction_30948_Junction_30953 J001 5_Junction_30957_Junction_30958 J002																						1.18947686867433%					0.167655125060713%
unc-52 II_-_14657097_14657211_14657491_14657636_14657919_14658036_14658334_14658473 5_Junction_30953_Junction_30956 J002 5_Junction_30947_Junction_30948_Junction_30950 J001 3_Junction_30950_Junction_30956_Junction_30958_Junction_30959 J004 3_Junction_30948_Junction_30953 J002 5_Junction_30957_Junction_30958 J001	unc-52	WBGene00006787	ZC101.2	II_-_14657097_14657211_14657491_14657636_14657919_14658036_14658334_14658473 5_Junction_30953_Junction_30956 J002 5_Junction_30947_Junction_30948_Junction_30950 J001 3_Junction_30950_Junction_30956_Junction_30958_Junction_30959 J004 3_Junction_30948_Junction_30953 J002 5_Junction_30957_Junction_30958 J001																						7.4705643099879%					4.58279494568239%
unc-52 II_-_14657097_14657211_14657491_14657636_14657919_14658036_14658334_14658473 5_Junction_30953_Junction_30956 J002 5_Junction_30947_Junction_30948_Junction_30950 J001 3_Junction_30950_Junction_30956_Junction_30958_Junction_30959 J004 3_Junction_30948_Junction_30953 J002 5_Junction_30957_Junction_30958 J002	unc-52	WBGene00006787	ZC101.2	II_-_14657097_14657211_14657491_14657636_14657919_14658036_14658334_14658473 5_Junction_30953_Junction_30956 J002 5_Junction_30947_Junction_30948_Junction_30950 J001 3_Junction_30950_Junction_30956_Junction_30958_Junction_30959 J004 3_Junction_30948_Junction_30953 J002 5_Junction_30957_Junction_30958 J002																						5.68256769467863%					1.34139190518873%
unc-52 II_-_14657097_14657211_14657491_14657636_14657919_14658036_14658334_14658473 5_Junction_30953_Junction_30956 J002 5_Junction_30947_Junction_30948_Junction_30950 J002 3_Junction_30950_Junction_30956_Junction_30958_Junction_30959 J001 3_Junction_30948_Junction_30953 J001 5_Junction_30957_Junction_30958 J001	unc-52	WBGene00006787	ZC101.2	II_-_14657097_14657211_14657491_14657636_14657919_14658036_14658334_14658473 5_Junction_30953_Junction_30956 J002 5_Junction_30947_Junction_30948_Junction_30950 J002 3_Junction_30950_Junction_30956_Junction_30958_Junction_30959 J001 3_Junction_30948_Junction_30953 J001 5_Junction_30957_Junction_30958 J001																						0.00989463635106808%					0.00244732291630825%
unc-52 II_-_14657097_14657211_14657491_14657636_14657919_14658036_14658334_14658473 5_Junction_30953_Junction_30956 J002 5_Junction_30947_Junction_30948_Junction_30950 J002 3_Junction_30950_Junction_30956_Junction_30958_Junction_30959 J001 3_Junction_30948_Junction_30953 J001 5_Junction_30957_Junction_30958 J002	unc-52	WBGene00006787	ZC101.2	II_-_14657097_14657211_14657491_14657636_14657919_14658036_14658334_14658473 5_Junction_30953_Junction_30956 J002 5_Junction_30947_Junction_30948_Junction_30950 J002 3_Junction_30950_Junction_30956_Junction_30958_Junction_30959 J001 3_Junction_30948_Junction_30953 J001 5_Junction_30957_Junction_30958 J002																						0.0121333103093053%					0.00171337568333175%
unc-52 II_-_14657097_14657211_14657491_14657636_14657919_14658036_14658334_14658473 5_Junction_30953_Junction_30956 J002 5_Junction_30947_Junction_30948_Junction_30950 J002 3_Junction_30950_Junction_30956_Junction_30958_Junction_30959 J001 3_Junction_30948_Junction_30953 J002 5_Junction_30957_Junction_30958 J001	unc-52	WBGene00006787	ZC101.2	II_-_14657097_14657211_14657491_14657636_14657919_14658036_14658334_14658473 5_Junction_30953_Junction_30956 J002 5_Junction_30947_Junction_30948_Junction_30950 J002 3_Junction_30950_Junction_30956_Junction_30958_Junction_30959 J001 3_Junction_30948_Junction_30953 J002 5_Junction_30957_Junction_30958 J001																						0.0404049805253053%					0.0195807861413718%
unc-52 II_-_14657097_14657211_14657491_14657636_14657919_14658036_14658334_14658473 5_Junction_30953_Junction_30956 J002 5_Junction_30947_Junction_30948_Junction_30950 J002 3_Junction_30950_Junction_30956_Junction_30958_Junction_30959 J001 3_Junction_30948_Junction_30953 J002 5_Junction_30957_Junction_30958 J002	unc-52	WBGene00006787	ZC101.2	II_-_14657097_14657211_14657491_14657636_14657919_14658036_14658334_14658473 5_Junction_30953_Junction_30956 J002 5_Junction_30947_Junction_30948_Junction_30950 J002 3_Junction_30950_Junction_30956_Junction_30958_Junction_30959 J001 3_Junction_30948_Junction_30953 J002 5_Junction_30957_Junction_30958 J002																						0.0529639346809881%					0.0137085476589882%
unc-52 II_-_14657097_14657211_14657491_14657636_14657919_14658036_14658334_14658473 5_Junction_30953_Junction_30956 J002 5_Junction_30947_Junction_30948_Junction_30950 J002 3_Junction_30950_Junction_30956_Junction_30958_Junction_30959 J002 3_Junction_30948_Junction_30953 J001 5_Junction_30957_Junction_30958 J001	unc-52	WBGene00006787	ZC101.2	II_-_14657097_14657211_14657491_14657636_14657919_14658036_14658334_14658473 5_Junction_30953_Junction_30956 J002 5_Junction_30947_Junction_30948_Junction_30950 J002 3_Junction_30950_Junction_30956_Junction_30958_Junction_30959 J002 3_Junction_30948_Junction_30953 J001 5_Junction_30957_Junction_30958 J001																						0.100141303662671%					0.00979402536526453%
unc-52 II_-_14657097_14657211_14657491_14657636_14657919_14658036_14658334_14658473 5_Junction_30953_Junction_30956 J002 5_Junction_30947_Junction_30948_Junction_30950 J002 3_Junction_30950_Junction_30956_Junction_30958_Junction_30959 J002 3_Junction_30948_Junction_30953 J001 5_Junction_30957_Junction_30958 J002	unc-52	WBGene00006787	ZC101.2	II_-_14657097_14657211_14657491_14657636_14657919_14658036_14658334_14658473 5_Junction_30953_Junction_30956 J002 5_Junction_30947_Junction_30948_Junction_30950 J002 3_Junction_30950_Junction_30956_Junction_30958_Junction_30959 J002 3_Junction_30948_Junction_30953 J001 5_Junction_30957_Junction_30958 J002																						0.115721490044129%					0.00685681680621546%
unc-52 II_-_14657097_14657211_14657491_14657636_14657919_14658036_14658334_14658473 5_Junction_30953_Junction_30956 J002 5_Junction_30947_Junction_30948_Junction_30950 J002 3_Junction_30950_Junction_30956_Junction_30958_Junction_30959 J002 3_Junction_30948_Junction_30953 J002 5_Junction_30957_Junction_30958 J001	unc-52	WBGene00006787	ZC101.2	II_-_14657097_14657211_14657491_14657636_14657919_14658036_14658334_14658473 5_Junction_30953_Junction_30956 J002 5_Junction_30947_Junction_30948_Junction_30950 J002 3_Junction_30950_Junction_30956_Junction_30958_Junction_30959 J002 3_Junction_30948_Junction_30953 J002 5_Junction_30957_Junction_30958 J001																						0.400921987310768%					0.0783610184264955%
unc-52 II_-_14657097_14657211_14657491_14657636_14657919_14658036_14658334_14658473 5_Junction_30953_Junction_30956 J002 5_Junction_30947_Junction_30948_Junction_30950 J002 3_Junction_30950_Junction_30956_Junction_30958_Junction_30959 J002 3_Junction_30948_Junction_30953 J002 5_Junction_30957_Junction_30958 J002	unc-52	WBGene00006787	ZC101.2	II_-_14657097_14657211_14657491_14657636_14657919_14658036_14658334_14658473 5_Junction_30953_Junction_30956 J002 5_Junction_30947_Junction_30948_Junction_30950 J002 3_Junction_30950_Junction_30956_Junction_30958_Junction_30959 J002 3_Junction_30948_Junction_30953 J002 5_Junction_30957_Junction_30958 J002																						0.496151326982431%					0.0548607062020245%
unc-52 II_-_14657097_14657211_14657491_14657636_14657919_14658036_14658334_14658473 5_Junction_30953_Junction_30956 J002 5_Junction_30947_Junction_30948_Junction_30950 J002 3_Junction_30950_Junction_30956_Junction_30958_Junction_30959 J003 3_Junction_30948_Junction_30953 J001 5_Junction_30957_Junction_30958 J001	unc-52	WBGene00006787	ZC101.2	II_-_14657097_14657211_14657491_14657636_14657919_14658036_14658334_14658473 5_Junction_30953_Junction_30956 J002 5_Junction_30947_Junction_30948_Junction_30950 J002 3_Junction_30950_Junction_30956_Junction_30958_Junction_30959 J003 3_Junction_30948_Junction_30953 J001 5_Junction_30957_Junction_30958 J001																						0.131088201140324%					0.0171407278142208%
unc-52 II_-_14657097_14657211_14657491_14657636_14657919_14658036_14658334_14658473 5_Junction_30953_Junction_30956 J002 5_Junction_30947_Junction_30948_Junction_30950 J002 3_Junction_30950_Junction_30956_Junction_30958_Junction_30959 J003 3_Junction_30948_Junction_30953 J001 5_Junction_30957_Junction_30958 J002	unc-52	WBGene00006787	ZC101.2	II_-_14657097_14657211_14657491_14657636_14657919_14658036_14658334_14658473 5_Junction_30953_Junction_30956 J002 5_Junction_30947_Junction_30948_Junction_30950 J002 3_Junction_30950_Junction_30956_Junction_30958_Junction_30959 J003 3_Junction_30948_Junction_30953 J001 5_Junction_30957_Junction_30958 J002																						0.142220470536796%					0.0120002579290992%
unc-52 II_-_14657097_14657211_14657491_14657636_14657919_14658036_14658334_14658473 5_Junction_30953_Junction_30956 J002 5_Junction_30947_Junction_30948_Junction_30950 J002 3_Junction_30950_Junction_30956_Junction_30958_Junction_30959 J003 3_Junction_30948_Junction_30953 J002 5_Junction_30957_Junction_30958 J001	unc-52	WBGene00006787	ZC101.2	II_-_14657097_14657211_14657491_14657636_14657919_14658036_14658334_14658473 5_Junction_30953_Junction_30956 J002 5_Junction_30947_Junction_30948_Junction_30950 J002 3_Junction_30950_Junction_30956_Junction_30958_Junction_30959 J003 3_Junction_30948_Junction_30953 J002 5_Junction_30957_Junction_30958 J001																						0.514479750573383%					0.137141250711619%
unc-52 II_-_14657097_14657211_14657491_14657636_14657919_14658036_14658334_14658473 5_Junction_30953_Junction_30956 J002 5_Junction_30947_Junction_30948_Junction_30950 J002 3_Junction_30950_Junction_30956_Junction_30958_Junction_30959 J003 3_Junction_30948_Junction_30953 J002 5_Junction_30957_Junction_30958 J002	unc-52	WBGene00006787	ZC101.2	II_-_14657097_14657211_14657491_14657636_14657919_14658036_14658334_14658473 5_Junction_30953_Junction_30956 J002 5_Junction_30947_Junction_30948_Junction_30950 J002 3_Junction_30950_Junction_30956_Junction_30958_Junction_30959 J003 3_Junction_30948_Junction_30953 J002 5_Junction_30957_Junction_30958 J002																						0.597293595349497%					0.0960128647450608%
unc-52 II_-_14657097_14657211_14657491_14657636_14657919_14658036_14658334_14658473 5_Junction_30953_Junction_30956 J002 5_Junction_30947_Junction_30948_Junction_30950 J002 3_Junction_30950_Junction_30956_Junction_30958_Junction_30959 J004 3_Junction_30948_Junction_30953 J001 5_Junction_30957_Junction_30958 J001	unc-52	WBGene00006787	ZC101.2	II_-_14657097_14657211_14657491_14657636_14657919_14658036_14658334_14658473 5_Junction_30953_Junction_30956 J002 5_Junction_30947_Junction_30948_Junction_30950 J002 3_Junction_30950_Junction_30956_Junction_30958_Junction_30959 J004 3_Junction_30948_Junction_30953 J001 5_Junction_30957_Junction_30958 J001																						0.184578830814867%					0.0179549242196464%
unc-52 II_-_14657097_14657211_14657491_14657636_14657919_14658036_14658334_14658473 5_Junction_30953_Junction_30956 J002 5_Junction_30947_Junction_30948_Junction_30950 J002 3_Junction_30950_Junction_30956_Junction_30958_Junction_30959 J004 3_Junction_30948_Junction_30953 J001 5_Junction_30957_Junction_30958 J002	unc-52	WBGene00006787	ZC101.2	II_-_14657097_14657211_14657491_14657636_14657919_14658036_14658334_14658473 5_Junction_30953_Junction_30956 J002 5_Junction_30947_Junction_30948_Junction_30950 J002 3_Junction_30950_Junction_30956_Junction_30958_Junction_30959 J004 3_Junction_30948_Junction_30953 J001 5_Junction_30957_Junction_30958 J002																						0.190647881336147%					0.0125702784659136%
unc-52 II_-_14657097_14657211_14657491_14657636_14657919_14658036_14658334_14658473 5_Junction_30953_Junction_30956 J002 5_Junction_30947_Junction_30948_Junction_30950 J002 3_Junction_30950_Junction_30956_Junction_30958_Junction_30959 J004 3_Junction_30948_Junction_30953 J002 5_Junction_30957_Junction_30958 J001	unc-52	WBGene00006787	ZC101.2	II_-_14657097_14657211_14657491_14657636_14657919_14658036_14658334_14658473 5_Junction_30953_Junction_30956 J002 5_Junction_30947_Junction_30948_Junction_30950 J002 3_Junction_30950_Junction_30956_Junction_30958_Junction_30959 J004 3_Junction_30948_Junction_30953 J002 5_Junction_30957_Junction_30958 J001																						0.744279182926787%					0.143655554805074%
unc-52 II_-_14657097_14657211_14657491_14657636_14657919_14658036_14658334_14658473 5_Junction_30953_Junction_30956 J002 5_Junction_30947_Junction_30948_Junction_30950 J002 3_Junction_30950_Junction_30956_Junction_30958_Junction_30959 J004 3_Junction_30948_Junction_30953 J002 5_Junction_30957_Junction_30958 J002	unc-52	WBGene00006787	ZC101.2	II_-_14657097_14657211_14657491_14657636_14657919_14658036_14658334_14658473 5_Junction_30953_Junction_30956 J002 5_Junction_30947_Junction_30948_Junction_30950 J002 3_Junction_30950_Junction_30956_Junction_30958_Junction_30959 J004 3_Junction_30948_Junction_30953 J002 5_Junction_30957_Junction_30958 J002																						0.790931933988867%					0.100573542109366%
unc-52 II_-_14657097_14657211_14657491_14657636_14657919_14658036_14658334_14658473 5_Junction_30953_Junction_30956 J002 5_Junction_30947_Junction_30948_Junction_30950 J003 3_Junction_30950_Junction_30956_Junction_30958_Junction_30959 J001 3_Junction_30948_Junction_30953 J001 5_Junction_30957_Junction_30958 J001	unc-52	WBGene00006787	ZC101.2	II_-_14657097_14657211_14657491_14657636_14657919_14658036_14658334_14658473 5_Junction_30953_Junction_30956 J002 5_Junction_30947_Junction_30948_Junction_30950 J003 3_Junction_30950_Junction_30956_Junction_30958_Junction_30959 J001 3_Junction_30948_Junction_30953 J001 5_Junction_30957_Junction_30958 J001																						0.00413724639617162%					0.00244732291630825%
unc-52 II_-_14657097_14657211_14657491_14657636_14657919_14658036_14658334_14658473 5_Junction_30953_Junction_30956 J002 5_Junction_30947_Junction_30948_Junction_30950 J003 3_Junction_30950_Junction_30956_Junction_30958_Junction_30959 J001 3_Junction_30948_Junction_30953 J001 5_Junction_30957_Junction_30958 J002	unc-52	WBGene00006787	ZC101.2	II_-_14657097_14657211_14657491_14657636_14657919_14658036_14658334_14658473 5_Junction_30953_Junction_30956 J002 5_Junction_30947_Junction_30948_Junction_30950 J003 3_Junction_30950_Junction_30956_Junction_30958_Junction_30959 J001 3_Junction_30948_Junction_30953 J001 5_Junction_30957_Junction_30958 J002																						0.00613961533660838%					0.00171337568333175%
unc-52 II_-_14657097_14657211_14657491_14657636_14657919_14658036_14658334_14658473 5_Junction_30953_Junction_30956 J002 5_Junction_30947_Junction_30948_Junction_30950 J003 3_Junction_30950_Junction_30956_Junction_30958_Junction_30959 J001 3_Junction_30948_Junction_30953 J002 5_Junction_30957_Junction_30958 J001	unc-52	WBGene00006787	ZC101.2	II_-_14657097_14657211_14657491_14657636_14657919_14658036_14658334_14658473 5_Junction_30953_Junction_30956 J002 5_Junction_30947_Junction_30948_Junction_30950 J003 3_Junction_30950_Junction_30956_Junction_30958_Junction_30959 J001 3_Junction_30948_Junction_30953 J002 5_Junction_30957_Junction_30958 J001																						0.0208151330339084%					0.0195807861413718%
unc-52 II_-_14657097_14657211_14657491_14657636_14657919_14658036_14658334_14658473 5_Junction_30953_Junction_30956 J002 5_Junction_30947_Junction_30948_Junction_30950 J003 3_Junction_30950_Junction_30956_Junction_30958_Junction_30959 J001 3_Junction_30948_Junction_30953 J002 5_Junction_30957_Junction_30958 J002	unc-52	WBGene00006787	ZC101.2	II_-_14657097_14657211_14657491_14657636_14657919_14658036_14658334_14658473 5_Junction_30953_Junction_30956 J002 5_Junction_30947_Junction_30948_Junction_30950 J003 3_Junction_30950_Junction_30956_Junction_30958_Junction_30959 J001 3_Junction_30948_Junction_30953 J002 5_Junction_30957_Junction_30958 J002																						0.0285129066333116%					0.0137085476589882%
unc-52 II_-_14657097_14657211_14657491_14657636_14657919_14658036_14658334_14658473 5_Junction_30953_Junction_30956 J002 5_Junction_30947_Junction_30948_Junction_30950 J003 3_Junction_30950_Junction_30956_Junction_30958_Junction_30959 J002 3_Junction_30948_Junction_30953 J001 5_Junction_30957_Junction_30958 J001	unc-52	WBGene00006787	ZC101.2	II_-_14657097_14657211_14657491_14657636_14657919_14658036_14658334_14658473 5_Junction_30953_Junction_30956 J002 5_Junction_30947_Junction_30948_Junction_30950 J003 3_Junction_30950_Junction_30956_Junction_30958_Junction_30959 J002 3_Junction_30948_Junction_30953 J001 5_Junction_30957_Junction_30958 J001																						0.0404706433926506%					0.00979402536526453%
unc-52 II_-_14657097_14657211_14657491_14657636_14657919_14658036_14658334_14658473 5_Junction_30953_Junction_30956 J002 5_Junction_30947_Junction_30948_Junction_30950 J003 3_Junction_30950_Junction_30956_Junction_30958_Junction_30959 J002 3_Junction_30948_Junction_30953 J001 5_Junction_30957_Junction_30958 J002	unc-52	WBGene00006787	ZC101.2	II_-_14657097_14657211_14657491_14657636_14657919_14658036_14658334_14658473 5_Junction_30953_Junction_30956 J002 5_Junction_30947_Junction_30948_Junction_30950 J003 3_Junction_30950_Junction_30956_Junction_30958_Junction_30959 J002 3_Junction_30948_Junction_30953 J001 5_Junction_30957_Junction_30958 J002																						0.0563691072117594%					0.00685681680621546%
unc-52 II_-_14657097_14657211_14657491_14657636_14657919_14658036_14658334_14658473 5_Junction_30953_Junction_30956 J002 5_Junction_30947_Junction_30948_Junction_30950 J003 3_Junction_30950_Junction_30956_Junction_30958_Junction_30959 J002 3_Junction_30948_Junction_30953 J002 5_Junction_30957_Junction_30958 J001	unc-52	WBGene00006787	ZC101.2	II_-_14657097_14657211_14657491_14657636_14657919_14658036_14658334_14658473 5_Junction_30953_Junction_30956 J002 5_Junction_30947_Junction_30948_Junction_30950 J003 3_Junction_30950_Junction_30956_Junction_30958_Junction_30959 J002 3_Junction_30948_Junction_30953 J002 5_Junction_30957_Junction_30958 J001																						0.191167940862229%					0.0783610184264955%
unc-52 II_-_14657097_14657211_14657491_14657636_14657919_14658036_14658334_14658473 5_Junction_30953_Junction_30956 J002 5_Junction_30947_Junction_30948_Junction_30950 J003 3_Junction_30950_Junction_30956_Junction_30958_Junction_30959 J002 3_Junction_30948_Junction_30953 J002 5_Junction_30957_Junction_30958 J002	unc-52	WBGene00006787	ZC101.2	II_-_14657097_14657211_14657491_14657636_14657919_14658036_14658334_14658473 5_Junction_30953_Junction_30956 J002 5_Junction_30947_Junction_30948_Junction_30950 J003 3_Junction_30950_Junction_30956_Junction_30958_Junction_30959 J002 3_Junction_30948_Junction_30953 J002 5_Junction_30957_Junction_30958 J002																						0.25703497383336%					0.0548607062020245%
unc-52 II_-_14657097_14657211_14657491_14657636_14657919_14658036_14658334_14658473 5_Junction_30953_Junction_30956 J002 5_Junction_30947_Junction_30948_Junction_30950 J003 3_Junction_30950_Junction_30956_Junction_30958_Junction_30959 J003 3_Junction_30948_Junction_30953 J001 5_Junction_30957_Junction_30958 J001	unc-52	WBGene00006787	ZC101.2	II_-_14657097_14657211_14657491_14657636_14657919_14658036_14658334_14658473 5_Junction_30953_Junction_30956 J002 5_Junction_30947_Junction_30948_Junction_30950 J003 3_Junction_30950_Junction_30956_Junction_30958_Junction_30959 J003 3_Junction_30948_Junction_30953 J001 5_Junction_30957_Junction_30958 J001																						0.0511472837144949%					0.0171407278142208%
unc-52 II_-_14657097_14657211_14657491_14657636_14657919_14658036_14658334_14658473 5_Junction_30953_Junction_30956 J002 5_Junction_30947_Junction_30948_Junction_30950 J003 3_Junction_30950_Junction_30956_Junction_30958_Junction_30959 J003 3_Junction_30948_Junction_30953 J001 5_Junction_30957_Junction_30958 J002	unc-52	WBGene00006787	ZC101.2	II_-_14657097_14657211_14657491_14657636_14657919_14658036_14658334_14658473 5_Junction_30953_Junction_30956 J002 5_Junction_30947_Junction_30948_Junction_30950 J003 3_Junction_30950_Junction_30956_Junction_30958_Junction_30959 J003 3_Junction_30948_Junction_30953 J001 5_Junction_30957_Junction_30958 J002																						0.0662396589856084%					0.0120002579290992%
unc-52 II_-_14657097_14657211_14657491_14657636_14657919_14658036_14658334_14658473 5_Junction_30953_Junction_30956 J002 5_Junction_30947_Junction_30948_Junction_30950 J003 3_Junction_30950_Junction_30956_Junction_30958_Junction_30959 J003 3_Junction_30948_Junction_30953 J002 5_Junction_30957_Junction_30958 J001	unc-52	WBGene00006787	ZC101.2	II_-_14657097_14657211_14657491_14657636_14657919_14658036_14658334_14658473 5_Junction_30953_Junction_30956 J002 5_Junction_30947_Junction_30948_Junction_30950 J003 3_Junction_30950_Junction_30956_Junction_30958_Junction_30959 J003 3_Junction_30948_Junction_30953 J002 5_Junction_30957_Junction_30958 J001																						0.225299886762252%					0.137141250711619%
unc-52 II_-_14657097_14657211_14657491_14657636_14657919_14658036_14658334_14658473 5_Junction_30953_Junction_30956 J002 5_Junction_30947_Junction_30948_Junction_30950 J003 3_Junction_30950_Junction_30956_Junction_30958_Junction_30959 J003 3_Junction_30948_Junction_30953 J002 5_Junction_30957_Junction_30958 J002	unc-52	WBGene00006787	ZC101.2	II_-_14657097_14657211_14657491_14657636_14657919_14658036_14658334_14658473 5_Junction_30953_Junction_30956 J002 5_Junction_30947_Junction_30948_Junction_30950 J003 3_Junction_30950_Junction_30956_Junction_30958_Junction_30959 J003 3_Junction_30948_Junction_30953 J002 5_Junction_30957_Junction_30958 J002																						0.295261073304312%					0.0960128647450608%
unc-52 II_-_14657097_14657211_14657491_14657636_14657919_14658036_14658334_14658473 5_Junction_30953_Junction_30956 J002 5_Junction_30947_Junction_30948_Junction_30950 J003 3_Junction_30950_Junction_30956_Junction_30958_Junction_30959 J004 3_Junction_30948_Junction_30953 J001 5_Junction_30957_Junction_30958 J001	unc-52	WBGene00006787	ZC101.2	II_-_14657097_14657211_14657491_14657636_14657919_14658036_14658334_14658473 5_Junction_30953_Junction_30956 J002 5_Junction_30947_Junction_30948_Junction_30950 J003 3_Junction_30950_Junction_30956_Junction_30958_Junction_30959 J004 3_Junction_30948_Junction_30953 J001 5_Junction_30957_Junction_30958 J001																						0.0710397157964613%					0.0179549242196464%
unc-52 II_-_14657097_14657211_14657491_14657636_14657919_14658036_14658334_14658473 5_Junction_30953_Junction_30956 J002 5_Junction_30947_Junction_30948_Junction_30950 J003 3_Junction_30950_Junction_30956_Junction_30958_Junction_30959 J004 3_Junction_30948_Junction_30953 J001 5_Junction_30957_Junction_30958 J002	unc-52	WBGene00006787	ZC101.2	II_-_14657097_14657211_14657491_14657636_14657919_14658036_14658334_14658473 5_Junction_30953_Junction_30956 J002 5_Junction_30947_Junction_30948_Junction_30950 J003 3_Junction_30950_Junction_30956_Junction_30958_Junction_30959 J004 3_Junction_30948_Junction_30953 J001 5_Junction_30957_Junction_30958 J002																						0.0856258993471087%					0.0125702784659136%
unc-52 II_-_14657097_14657211_14657491_14657636_14657919_14658036_14658334_14658473 5_Junction_30953_Junction_30956 J002 5_Junction_30947_Junction_30948_Junction_30950 J003 3_Junction_30950_Junction_30956_Junction_30958_Junction_30959 J004 3_Junction_30948_Junction_30953 J002 5_Junction_30957_Junction_30958 J001	unc-52	WBGene00006787	ZC101.2	II_-_14657097_14657211_14657491_14657636_14657919_14658036_14658334_14658473 5_Junction_30953_Junction_30956 J002 5_Junction_30947_Junction_30948_Junction_30950 J003 3_Junction_30950_Junction_30956_Junction_30958_Junction_30959 J004 3_Junction_30948_Junction_30953 J002 5_Junction_30957_Junction_30958 J001																						0.416343006096179%					0.143655554805074%
unc-52 II_-_14657097_14657211_14657491_14657636_14657919_14658036_14658334_14658473 5_Junction_30953_Junction_30956 J002 5_Junction_30947_Junction_30948_Junction_30950 J003 3_Junction_30950_Junction_30956_Junction_30958_Junction_30959 J004 3_Junction_30948_Junction_30953 J002 5_Junction_30957_Junction_30958 J002	unc-52	WBGene00006787	ZC101.2	II_-_14657097_14657211_14657491_14657636_14657919_14658036_14658334_14658473 5_Junction_30953_Junction_30956 J002 5_Junction_30947_Junction_30948_Junction_30950 J003 3_Junction_30950_Junction_30956_Junction_30958_Junction_30959 J004 3_Junction_30948_Junction_30953 J002 5_Junction_30957_Junction_30958 J002																						0.388735174860251%					0.100573542109366%
unc-52 II_-_14657097_14657211_14657491_14657636_14657919_14658036_14658334_14658473 5_Junction_31064_Junction_31067 J001 5_Junction_31059_Junction_31063 J001 3_Junction_31063_Junction_31067_Junction_31069_Junction_31071 J001 5_Junction_31068_Junction_31069 J001	unc-52	WBGene00006787	ZC101.2	II_-_14657097_14657211_14657491_14657636_14657919_14658036_14658334_14658473 5_Junction_31064_Junction_31067 J001 5_Junction_31059_Junction_31063 J001 3_Junction_31063_Junction_31067_Junction_31069_Junction_31071 J001 5_Junction_31068_Junction_31069 J001													6.64990778793248%																																	2.54658505874678%
unc-52 II_-_14657097_14657211_14657491_14657636_14657919_14658036_14658334_14658473 5_Junction_31064_Junction_31067 J001 5_Junction_31059_Junction_31063 J001 3_Junction_31063_Junction_31067_Junction_31069_Junction_31071 J001 5_Junction_31068_Junction_31069 J002	unc-52	WBGene00006787	ZC101.2	II_-_14657097_14657211_14657491_14657636_14657919_14658036_14658334_14658473 5_Junction_31064_Junction_31067 J001 5_Junction_31059_Junction_31063 J001 3_Junction_31063_Junction_31067_Junction_31069_Junction_31071 J001 5_Junction_31068_Junction_31069 J002													0.53875121506752%																																	0.15217210472822%
unc-52 II_-_14657097_14657211_14657491_14657636_14657919_14658036_14658334_14658473 5_Junction_31064_Junction_31067 J001 5_Junction_31059_Junction_31063 J001 3_Junction_31063_Junction_31067_Junction_31069_Junction_31071 J002 5_Junction_31068_Junction_31069 J001	unc-52	WBGene00006787	ZC101.2	II_-_14657097_14657211_14657491_14657636_14657919_14658036_14658334_14658473 5_Junction_31064_Junction_31067 J001 5_Junction_31059_Junction_31063 J001 3_Junction_31063_Junction_31067_Junction_31069_Junction_31071 J002 5_Junction_31068_Junction_31069 J001													5.19223520355%																																	5.15120567788122%
unc-52 II_-_14657097_14657211_14657491_14657636_14657919_14658036_14658334_14658473 5_Junction_31064_Junction_31067 J001 5_Junction_31059_Junction_31063 J001 3_Junction_31063_Junction_31067_Junction_31069_Junction_31071 J002 5_Junction_31068_Junction_31069 J002	unc-52	WBGene00006787	ZC101.2	II_-_14657097_14657211_14657491_14657636_14657919_14658036_14658334_14658473 5_Junction_31064_Junction_31067 J001 5_Junction_31059_Junction_31063 J001 3_Junction_31063_Junction_31067_Junction_31069_Junction_31071 J002 5_Junction_31068_Junction_31069 J002													3.23768759055%																																	0.316749219368785%
unc-52 II_-_14657097_14657211_14657491_14657636_14657919_14658036_14658334_14658473 5_Junction_31064_Junction_31067 J001 5_Junction_31059_Junction_31063 J001 3_Junction_31063_Junction_31067_Junction_31069_Junction_31071 J003 5_Junction_31068_Junction_31069 J001	unc-52	WBGene00006787	ZC101.2	II_-_14657097_14657211_14657491_14657636_14657919_14658036_14658334_14658473 5_Junction_31064_Junction_31067 J001 5_Junction_31059_Junction_31063 J001 3_Junction_31063_Junction_31067_Junction_31069_Junction_31071 J003 5_Junction_31068_Junction_31069 J001													2.69865889288333%																																	5.22613227923105%
unc-52 II_-_14657097_14657211_14657491_14657636_14657919_14658036_14658334_14658473 5_Junction_31064_Junction_31067 J001 5_Junction_31059_Junction_31063 J001 3_Junction_31063_Junction_31067_Junction_31069_Junction_31071 J003 5_Junction_31068_Junction_31069 J002	unc-52	WBGene00006787	ZC101.2	II_-_14657097_14657211_14657491_14657636_14657919_14658036_14658334_14658473 5_Junction_31064_Junction_31067 J001 5_Junction_31059_Junction_31063 J001 3_Junction_31063_Junction_31067_Junction_31069_Junction_31071 J003 5_Junction_31068_Junction_31069 J002													7.55460437795%																																	0.339916761793955%
unc-52 II_-_14657097_14657211_14657491_14657636_14657919_14658036_14658334_14658473 5_Junction_31064_Junction_31067 J001 5_Junction_31059_Junction_31063 J001 3_Junction_31063_Junction_31067_Junction_31069_Junction_31071 J004 5_Junction_31068_Junction_31069 J001	unc-52	WBGene00006787	ZC101.2	II_-_14657097_14657211_14657491_14657636_14657919_14658036_14658334_14658473 5_Junction_31064_Junction_31067 J001 5_Junction_31059_Junction_31063 J001 3_Junction_31063_Junction_31067_Junction_31069_Junction_31071 J004 5_Junction_31068_Junction_31069 J001													10.9999258691675%																																	69.6309890666312%
unc-52 II_-_14657097_14657211_14657491_14657636_14657919_14658036_14658334_14658473 5_Junction_31064_Junction_31067 J001 5_Junction_31059_Junction_31063 J001 3_Junction_31063_Junction_31067_Junction_31069_Junction_31071 J004 5_Junction_31068_Junction_31069 J002	unc-52	WBGene00006787	ZC101.2	II_-_14657097_14657211_14657491_14657636_14657919_14658036_14658334_14658473 5_Junction_31064_Junction_31067 J001 5_Junction_31059_Junction_31063 J001 3_Junction_31063_Junction_31067_Junction_31069_Junction_31071 J004 5_Junction_31068_Junction_31069 J002													5.93662396603248%																																	4.45711312919382%
unc-52 II_-_14657097_14657211_14657491_14657636_14657919_14658036_14658334_14658473 5_Junction_31064_Junction_31067 J001 5_Junction_31059_Junction_31063 J002 3_Junction_31063_Junction_31067_Junction_31069_Junction_31071 J001 5_Junction_31068_Junction_31069 J001	unc-52	WBGene00006787	ZC101.2	II_-_14657097_14657211_14657491_14657636_14657919_14658036_14658334_14658473 5_Junction_31064_Junction_31067 J001 5_Junction_31059_Junction_31063 J002 3_Junction_31063_Junction_31067_Junction_31069_Junction_31071 J001 5_Junction_31068_Junction_31069 J001													3.23487258646752%																																	0.19816172335322%
unc-52 II_-_14657097_14657211_14657491_14657636_14657919_14658036_14658334_14658473 5_Junction_31064_Junction_31067 J001 5_Junction_31059_Junction_31063 J002 3_Junction_31063_Junction_31067_Junction_31069_Junction_31071 J001 5_Junction_31068_Junction_31069 J002	unc-52	WBGene00006787	ZC101.2	II_-_14657097_14657211_14657491_14657636_14657919_14658036_14658334_14658473 5_Junction_31064_Junction_31067 J001 5_Junction_31059_Junction_31063 J002 3_Junction_31063_Junction_31067_Junction_31069_Junction_31071 J001 5_Junction_31068_Junction_31069 J002													0.01855841053248%																																	0.01218586317178%
unc-52 II_-_14657097_14657211_14657491_14657636_14657919_14658036_14658334_14658473 5_Junction_31064_Junction_31067 J001 5_Junction_31059_Junction_31063 J002 3_Junction_31063_Junction_31067_Junction_31069_Junction_31071 J002 5_Junction_31068_Junction_31069 J001	unc-52	WBGene00006787	ZC101.2	II_-_14657097_14657211_14657491_14657636_14657919_14658036_14658334_14658473 5_Junction_31064_Junction_31067 J001 5_Junction_31059_Junction_31063 J002 3_Junction_31063_Junction_31067_Junction_31069_Junction_31071 J002 5_Junction_31068_Junction_31069 J001													2.05737129645%																																	0.327884991768785%
unc-52 II_-_14657097_14657211_14657491_14657636_14657919_14658036_14658334_14658473 5_Junction_31064_Junction_31067 J001 5_Junction_31059_Junction_31063 J002 3_Junction_31063_Junction_31067_Junction_31069_Junction_31071 J002 5_Junction_31068_Junction_31069 J002	unc-52	WBGene00006787	ZC101.2	II_-_14657097_14657211_14657491_14657636_14657919_14658036_14658334_14658473 5_Junction_31064_Junction_31067 J001 5_Junction_31059_Junction_31063 J002 3_Junction_31063_Junction_31067_Junction_31069_Junction_31071 J002 5_Junction_31068_Junction_31069 J002													0.11152890945%																																	0.020061610981215%
unc-52 II_-_14657097_14657211_14657491_14657636_14657919_14658036_14658334_14658473 5_Junction_31064_Junction_31067 J001 5_Junction_31059_Junction_31063 J002 3_Junction_31063_Junction_31067_Junction_31069_Junction_31071 J003 5_Junction_31068_Junction_31069 J001	unc-52	WBGene00006787	ZC101.2	II_-_14657097_14657211_14657491_14657636_14657919_14658036_14658334_14658473 5_Junction_31064_Junction_31067 J001 5_Junction_31059_Junction_31063 J002 3_Junction_31063_Junction_31067_Junction_31069_Junction_31071 J003 5_Junction_31068_Junction_31069 J001													0.09296094045%																																	0.259382608018955%
unc-52 II_-_14657097_14657211_14657491_14657636_14657919_14658036_14658334_14658473 5_Junction_31064_Junction_31067 J001 5_Junction_31059_Junction_31063 J002 3_Junction_31063_Junction_31067_Junction_31069_Junction_31071 J003 5_Junction_31068_Junction_31069 J002	unc-52	WBGene00006787	ZC101.2	II_-_14657097_14657211_14657491_14657636_14657919_14658036_14658334_14658473 5_Junction_31064_Junction_31067 J001 5_Junction_31059_Junction_31063 J002 3_Junction_31063_Junction_31067_Junction_31069_Junction_31071 J003 5_Junction_31068_Junction_31069 J002													0.26023412205%																																	0.016331600956045%
unc-52 II_-_14657097_14657211_14657491_14657636_14657919_14658036_14658334_14658473 5_Junction_31064_Junction_31067 J001 5_Junction_31059_Junction_31063 J002 3_Junction_31063_Junction_31067_Junction_31069_Junction_31071 J004 5_Junction_31068_Junction_31069 J001	unc-52	WBGene00006787	ZC101.2	II_-_14657097_14657211_14657491_14657636_14657919_14658036_14658334_14658473 5_Junction_31064_Junction_31067 J001 5_Junction_31059_Junction_31063 J002 3_Junction_31063_Junction_31067_Junction_31069_Junction_31071 J004 5_Junction_31068_Junction_31069 J001													4.51200675643248%																																	3.18306004326882%
unc-52 II_-_14657097_14657211_14657491_14657636_14657919_14658036_14658334_14658473 5_Junction_31064_Junction_31067 J001 5_Junction_31059_Junction_31063 J002 3_Junction_31063_Junction_31067_Junction_31069_Junction_31071 J004 5_Junction_31068_Junction_31069 J002	unc-52	WBGene00006787	ZC101.2	II_-_14657097_14657211_14657491_14657636_14657919_14658036_14658334_14658473 5_Junction_31064_Junction_31067 J001 5_Junction_31059_Junction_31063 J002 3_Junction_31063_Junction_31067_Junction_31069_Junction_31071 J004 5_Junction_31068_Junction_31069 J002													0.20449940836752%																																	0.19773801090618%
unc-52 II_-_14657097_14657211_14657491_14657636_14657919_14658036_14658334_14658473 5_Junction_31064_Junction_31067 J002 5_Junction_31059_Junction_31063 J001 3_Junction_31063_Junction_31067_Junction_31069_Junction_31071 J001 5_Junction_31068_Junction_31069 J001	unc-52	WBGene00006787	ZC101.2	II_-_14657097_14657211_14657491_14657636_14657919_14658036_14658334_14658473 5_Junction_31064_Junction_31067 J002 5_Junction_31059_Junction_31063 J001 3_Junction_31063_Junction_31067_Junction_31069_Junction_31071 J001 5_Junction_31068_Junction_31069 J001													2.21215873633419%																																	0.28689270107822%
unc-52 II_-_14657097_14657211_14657491_14657636_14657919_14658036_14658334_14658473 5_Junction_31064_Junction_31067 J002 5_Junction_31059_Junction_31063 J001 3_Junction_31063_Junction_31067_Junction_31069_Junction_31071 J001 5_Junction_31068_Junction_31069 J002	unc-52	WBGene00006787	ZC101.2	II_-_14657097_14657211_14657491_14657636_14657919_14658036_14658334_14658473 5_Junction_31064_Junction_31067 J002 5_Junction_31059_Junction_31063 J001 3_Junction_31063_Junction_31067_Junction_31069_Junction_31071 J001 5_Junction_31068_Junction_31069 J002													0.20200392733248%																																	0.01734863544678%
unc-52 II_-_14657097_14657211_14657491_14657636_14657919_14658036_14658334_14658473 5_Junction_31064_Junction_31067 J002 5_Junction_31059_Junction_31063 J001 3_Junction_31063_Junction_31067_Junction_31069_Junction_31071 J002 5_Junction_31068_Junction_31069 J001	unc-52	WBGene00006787	ZC101.2	II_-_14657097_14657211_14657491_14657636_14657919_14658036_14658334_14658473 5_Junction_31064_Junction_31067 J002 5_Junction_31059_Junction_31063 J001 3_Junction_31063_Junction_31067_Junction_31069_Junction_31071 J002 5_Junction_31068_Junction_31069 J001													12.93127329645%																																	0.515050584043785%
unc-52 II_-_14657097_14657211_14657491_14657636_14657919_14658036_14658334_14658473 5_Junction_31064_Junction_31067 J002 5_Junction_31059_Junction_31063 J001 3_Junction_31063_Junction_31067_Junction_31069_Junction_31071 J002 5_Junction_31068_Junction_31069 J002	unc-52	WBGene00006787	ZC101.2	II_-_14657097_14657211_14657491_14657636_14657919_14658036_14658334_14658473 5_Junction_31064_Junction_31067 J002 5_Junction_31059_Junction_31063 J001 3_Junction_31063_Junction_31067_Junction_31069_Junction_31071 J002 5_Junction_31068_Junction_31069 J002													1.21396590945%																																	0.031416518706215%
unc-52 II_-_14657097_14657211_14657491_14657636_14657919_14658036_14658334_14658473 5_Junction_31064_Junction_31067 J002 5_Junction_31059_Junction_31063 J001 3_Junction_31063_Junction_31067_Junction_31069_Junction_31071 J003 5_Junction_31068_Junction_31069 J001	unc-52	WBGene00006787	ZC101.2	II_-_14657097_14657211_14657491_14657636_14657919_14658036_14658334_14658473 5_Junction_31064_Junction_31067 J002 5_Junction_31059_Junction_31063 J001 3_Junction_31063_Junction_31067_Junction_31069_Junction_31071 J003 5_Junction_31068_Junction_31069 J001													1.01185794045%																																	0.451366698618955%
unc-52 II_-_14657097_14657211_14657491_14657636_14657919_14658036_14658334_14658473 5_Junction_31064_Junction_31067 J002 5_Junction_31059_Junction_31063 J001 3_Junction_31063_Junction_31067_Junction_31069_Junction_31071 J003 5_Junction_31068_Junction_31069 J002	unc-52	WBGene00006787	ZC101.2	II_-_14657097_14657211_14657491_14657636_14657919_14658036_14658334_14658473 5_Junction_31064_Junction_31067 J002 5_Junction_31059_Junction_31063 J001 3_Junction_31063_Junction_31067_Junction_31069_Junction_31071 J003 5_Junction_31068_Junction_31069 J002													2.83258712205%																																	0.028803260356045%
unc-52 II_-_14657097_14657211_14657491_14657636_14657919_14658036_14658334_14658473 5_Junction_31064_Junction_31067 J002 5_Junction_31059_Junction_31063 J001 3_Junction_31063_Junction_31067_Junction_31069_Junction_31071 J004 5_Junction_31068_Junction_31069 J001	unc-52	WBGene00006787	ZC101.2	II_-_14657097_14657211_14657491_14657636_14657919_14658036_14658334_14658473 5_Junction_31064_Junction_31067 J002 5_Junction_31059_Junction_31063 J001 3_Junction_31063_Junction_31067_Junction_31069_Junction_31071 J004 5_Junction_31068_Junction_31069 J001													8.05294127323248%																																	5.76824233769382%
unc-52 II_-_14657097_14657211_14657491_14657636_14657919_14658036_14658334_14658473 5_Junction_31064_Junction_31067 J002 5_Junction_31059_Junction_31063 J001 3_Junction_31063_Junction_31067_Junction_31069_Junction_31071 J004 5_Junction_31068_Junction_31069 J002	unc-52	WBGene00006787	ZC101.2	II_-_14657097_14657211_14657491_14657636_14657919_14658036_14658334_14658473 5_Junction_31064_Junction_31067 J002 5_Junction_31059_Junction_31063 J001 3_Junction_31063_Junction_31067_Junction_31069_Junction_31071 J004 5_Junction_31068_Junction_31069 J002													2.22592789156752%																																	0.36294671648118%
unc-52 II_-_14657097_14657211_14657491_14657636_14657919_14658036_14658334_14658473 5_Junction_31064_Junction_31067 J002 5_Junction_31059_Junction_31063 J002 3_Junction_31063_Junction_31067_Junction_31069_Junction_31071 J001 5_Junction_31068_Junction_31069 J001	unc-52	WBGene00006787	ZC101.2	II_-_14657097_14657211_14657491_14657636_14657919_14658036_14658334_14658473 5_Junction_31064_Junction_31067 J002 5_Junction_31059_Junction_31063 J002 3_Junction_31063_Junction_31067_Junction_31069_Junction_31071 J001 5_Junction_31068_Junction_31069 J001													1.37012222259915%																																	0.02508226682178%
unc-52 II_-_14657097_14657211_14657491_14657636_14657919_14658036_14658334_14658473 5_Junction_31064_Junction_31067 J002 5_Junction_31059_Junction_31063 J002 3_Junction_31063_Junction_31067_Junction_31069_Junction_31071 J001 5_Junction_31068_Junction_31069 J002	unc-52	WBGene00006787	ZC101.2	II_-_14657097_14657211_14657491_14657636_14657919_14658036_14658334_14658473 5_Junction_31064_Junction_31067 J002 5_Junction_31059_Junction_31063 J002 3_Junction_31063_Junction_31067_Junction_31069_Junction_31071 J001 5_Junction_31068_Junction_31069 J002													0.00695844706752%																																	0.00157164665322%
unc-52 II_-_14657097_14657211_14657491_14657636_14657919_14658036_14658334_14658473 5_Junction_31064_Junction_31067 J002 5_Junction_31059_Junction_31063 J002 3_Junction_31063_Junction_31067_Junction_31069_Junction_31071 J002 5_Junction_31068_Junction_31069 J001	unc-52	WBGene00006787	ZC101.2	II_-_14657097_14657211_14657491_14657636_14657919_14658036_14658334_14658473 5_Junction_31064_Junction_31067 J002 5_Junction_31059_Junction_31063 J002 3_Junction_31063_Junction_31067_Junction_31069_Junction_31071 J002 5_Junction_31068_Junction_31069 J001													9.24078687021667%																																	0.040134496306215%
unc-52 II_-_14657097_14657211_14657491_14657636_14657919_14658036_14658334_14658473 5_Junction_31064_Junction_31067 J002 5_Junction_31059_Junction_31063 J002 3_Junction_31063_Junction_31067_Junction_31069_Junction_31071 J002 5_Junction_31068_Junction_31069 J002	unc-52	WBGene00006787	ZC101.2	II_-_14657097_14657211_14657491_14657636_14657919_14658036_14658334_14658473 5_Junction_31064_Junction_31067 J002 5_Junction_31059_Junction_31063 J002 3_Junction_31063_Junction_31067_Junction_31069_Junction_31071 J002 5_Junction_31068_Junction_31069 J002													0.04181759055%																																	0.002496900943785%
unc-52 II_-_14657097_14657211_14657491_14657636_14657919_14658036_14658334_14658473 5_Junction_31064_Junction_31067 J002 5_Junction_31059_Junction_31063 J002 3_Junction_31063_Junction_31067_Junction_31069_Junction_31071 J003 5_Junction_31068_Junction_31069 J001	unc-52	WBGene00006787	ZC101.2	II_-_14657097_14657211_14657491_14657636_14657919_14658036_14658334_14658473 5_Junction_31064_Junction_31067 J002 5_Junction_31059_Junction_31063 J002 3_Junction_31063_Junction_31067_Junction_31069_Junction_31071 J003 5_Junction_31068_Junction_31069 J001													0.03485555955%																																	0.031088914131045%
unc-52 II_-_14657097_14657211_14657491_14657636_14657919_14658036_14658334_14658473 5_Junction_31064_Junction_31067 J002 5_Junction_31059_Junction_31063 J002 3_Junction_31063_Junction_31067_Junction_31069_Junction_31071 J003 5_Junction_31068_Junction_31069 J002	unc-52	WBGene00006787	ZC101.2	II_-_14657097_14657211_14657491_14657636_14657919_14658036_14658334_14658473 5_Junction_31064_Junction_31067 J002 5_Junction_31059_Junction_31063 J002 3_Junction_31063_Junction_31067_Junction_31069_Junction_31071 J003 5_Junction_31068_Junction_31069 J002													0.09757437795%																																	0.001977876893955%
unc-52 II_-_14657097_14657211_14657491_14657636_14657919_14658036_14658334_14658473 5_Junction_31064_Junction_31067 J002 5_Junction_31059_Junction_31063 J002 3_Junction_31063_Junction_31067_Junction_31069_Junction_31071 J004 5_Junction_31068_Junction_31069 J001	unc-52	WBGene00006787	ZC101.2	II_-_14657097_14657211_14657491_14657636_14657919_14658036_14658334_14658473 5_Junction_31064_Junction_31067 J002 5_Junction_31059_Junction_31063 J002 3_Junction_31063_Junction_31067_Junction_31069_Junction_31071 J004 5_Junction_31068_Junction_31069 J001													5.14473143450085%																																	0.36920130240618%
unc-52 II_-_14657097_14657211_14657491_14657636_14657919_14658036_14658334_14658473 5_Junction_31064_Junction_31067 J002 5_Junction_31059_Junction_31063 J002 3_Junction_31063_Junction_31067_Junction_31069_Junction_31071 J004 5_Junction_31068_Junction_31069 J002	unc-52	WBGene00006787	ZC101.2	II_-_14657097_14657211_14657491_14657636_14657919_14658036_14658334_14658473 5_Junction_31064_Junction_31067 J002 5_Junction_31059_Junction_31063 J002 3_Junction_31063_Junction_31067_Junction_31069_Junction_31071 J004 5_Junction_31068_Junction_31069 J002													0.07667673403248%																																	0.02320939341882%
unc-52 II_-_14657097_14657211_14657491_14657636_14657919_14658036_14658334_14658473 5_Junction_31134_Junction_31135_Junction_31136 J001 5_Junction_31127_Junction_31131 J001 3_Junction_31135_Junction_31138 J001 3_Junction_31131_Junction_31136_Junction_31139_Junction_31141 J001 5_Junction_31138_Junction_31139 J001	unc-52	WBGene00006787	ZC101.2	II_-_14657097_14657211_14657491_14657636_14657919_14658036_14658334_14658473 5_Junction_31134_Junction_31135_Junction_31136 J001 5_Junction_31127_Junction_31131 J001 3_Junction_31135_Junction_31138 J001 3_Junction_31131_Junction_31136_Junction_31139_Junction_31141 J001 5_Junction_31138_Junction_31139 J001													0%										0.0992405323624699%
unc-52 II_-_14657097_14657211_14657491_14657636_14657919_14658036_14658334_14658473 5_Junction_31134_Junction_31135_Junction_31136 J001 5_Junction_31127_Junction_31131 J001 3_Junction_31135_Junction_31138 J001 3_Junction_31131_Junction_31136_Junction_31139_Junction_31141 J001 5_Junction_31138_Junction_31139 J002	unc-52	WBGene00006787	ZC101.2	II_-_14657097_14657211_14657491_14657636_14657919_14658036_14658334_14658473 5_Junction_31134_Junction_31135_Junction_31136 J001 5_Junction_31127_Junction_31131 J001 3_Junction_31135_Junction_31138 J001 3_Junction_31131_Junction_31136_Junction_31139_Junction_31141 J001 5_Junction_31138_Junction_31139 J002													0%										0.0460149791701976%
unc-52 II_-_14657097_14657211_14657491_14657636_14657919_14658036_14658334_14658473 5_Junction_31134_Junction_31135_Junction_31136 J001 5_Junction_31127_Junction_31131 J001 3_Junction_31135_Junction_31138 J001 3_Junction_31131_Junction_31136_Junction_31139_Junction_31141 J002 5_Junction_31138_Junction_31139 J001	unc-52	WBGene00006787	ZC101.2	II_-_14657097_14657211_14657491_14657636_14657919_14658036_14658334_14658473 5_Junction_31134_Junction_31135_Junction_31136 J001 5_Junction_31127_Junction_31131 J001 3_Junction_31135_Junction_31138 J001 3_Junction_31131_Junction_31136_Junction_31139_Junction_31141 J002 5_Junction_31138_Junction_31139 J001													0%										1.00946790508079%
unc-52 II_-_14657097_14657211_14657491_14657636_14657919_14658036_14658334_14658473 5_Junction_31134_Junction_31135_Junction_31136 J001 5_Junction_31127_Junction_31131 J001 3_Junction_31135_Junction_31138 J001 3_Junction_31131_Junction_31136_Junction_31139_Junction_31141 J002 5_Junction_31138_Junction_31139 J002	unc-52	WBGene00006787	ZC101.2	II_-_14657097_14657211_14657491_14657636_14657919_14658036_14658334_14658473 5_Junction_31134_Junction_31135_Junction_31136 J001 5_Junction_31127_Junction_31131 J001 3_Junction_31135_Junction_31138 J001 3_Junction_31131_Junction_31136_Junction_31139_Junction_31141 J002 5_Junction_31138_Junction_31139 J002													0%										0.263757219831665%
unc-52 II_-_14657097_14657211_14657491_14657636_14657919_14658036_14658334_14658473 5_Junction_31134_Junction_31135_Junction_31136 J001 5_Junction_31127_Junction_31131 J001 3_Junction_31135_Junction_31138 J001 3_Junction_31131_Junction_31136_Junction_31139_Junction_31141 J003 5_Junction_31138_Junction_31139 J001	unc-52	WBGene00006787	ZC101.2	II_-_14657097_14657211_14657491_14657636_14657919_14658036_14658334_14658473 5_Junction_31134_Junction_31135_Junction_31136 J001 5_Junction_31127_Junction_31131 J001 3_Junction_31135_Junction_31138 J001 3_Junction_31131_Junction_31136_Junction_31139_Junction_31141 J003 5_Junction_31138_Junction_31139 J001													0%										0.475509561383318%
unc-52 II_-_14657097_14657211_14657491_14657636_14657919_14658036_14658334_14658473 5_Junction_31134_Junction_31135_Junction_31136 J001 5_Junction_31127_Junction_31131 J001 3_Junction_31135_Junction_31138 J001 3_Junction_31131_Junction_31136_Junction_31139_Junction_31141 J003 5_Junction_31138_Junction_31139 J002	unc-52	WBGene00006787	ZC101.2	II_-_14657097_14657211_14657491_14657636_14657919_14658036_14658334_14658473 5_Junction_31134_Junction_31135_Junction_31136 J001 5_Junction_31127_Junction_31131 J001 3_Junction_31135_Junction_31138 J001 3_Junction_31131_Junction_31136_Junction_31139_Junction_31141 J003 5_Junction_31138_Junction_31139 J002													0%										0.362195735425289%
unc-52 II_-_14657097_14657211_14657491_14657636_14657919_14658036_14658334_14658473 5_Junction_31134_Junction_31135_Junction_31136 J001 5_Junction_31127_Junction_31131 J001 3_Junction_31135_Junction_31138 J001 3_Junction_31131_Junction_31136_Junction_31139_Junction_31141 J004 5_Junction_31138_Junction_31139 J001	unc-52	WBGene00006787	ZC101.2	II_-_14657097_14657211_14657491_14657636_14657919_14658036_14658334_14658473 5_Junction_31134_Junction_31135_Junction_31136 J001 5_Junction_31127_Junction_31131 J001 3_Junction_31135_Junction_31138 J001 3_Junction_31131_Junction_31136_Junction_31139_Junction_31141 J004 5_Junction_31138_Junction_31139 J001													0%										4.03689708247184%
unc-52 II_-_14657097_14657211_14657491_14657636_14657919_14658036_14658334_14658473 5_Junction_31134_Junction_31135_Junction_31136 J001 5_Junction_31127_Junction_31131 J001 3_Junction_31135_Junction_31138 J001 3_Junction_31131_Junction_31136_Junction_31139_Junction_31141 J004 5_Junction_31138_Junction_31139 J002	unc-52	WBGene00006787	ZC101.2	II_-_14657097_14657211_14657491_14657636_14657919_14658036_14658334_14658473 5_Junction_31134_Junction_31135_Junction_31136 J001 5_Junction_31127_Junction_31131 J001 3_Junction_31135_Junction_31138 J001 3_Junction_31131_Junction_31136_Junction_31139_Junction_31141 J004 5_Junction_31138_Junction_31139 J002													0%										0.999639877335651%
unc-52 II_-_14657097_14657211_14657491_14657636_14657919_14658036_14658334_14658473 5_Junction_31134_Junction_31135_Junction_31136 J001 5_Junction_31127_Junction_31131 J001 3_Junction_31135_Junction_31138 J002 3_Junction_31131_Junction_31136_Junction_31139_Junction_31141 J001 5_Junction_31138_Junction_31139 J001	unc-52	WBGene00006787	ZC101.2	II_-_14657097_14657211_14657491_14657636_14657919_14658036_14658334_14658473 5_Junction_31134_Junction_31135_Junction_31136 J001 5_Junction_31127_Junction_31131 J001 3_Junction_31135_Junction_31138 J002 3_Junction_31131_Junction_31136_Junction_31139_Junction_31141 J001 5_Junction_31138_Junction_31139 J001													6.64990778793248%										0.455459127913813%
unc-52 II_-_14657097_14657211_14657491_14657636_14657919_14658036_14658334_14658473 5_Junction_31134_Junction_31135_Junction_31136 J001 5_Junction_31127_Junction_31131 J001 3_Junction_31135_Junction_31138 J002 3_Junction_31131_Junction_31136_Junction_31139_Junction_31141 J001 5_Junction_31138_Junction_31139 J002	unc-52	WBGene00006787	ZC101.2	II_-_14657097_14657211_14657491_14657636_14657919_14658036_14658334_14658473 5_Junction_31134_Junction_31135_Junction_31136 J001 5_Junction_31127_Junction_31131 J001 3_Junction_31135_Junction_31138 J002 3_Junction_31131_Junction_31136_Junction_31139_Junction_31141 J001 5_Junction_31138_Junction_31139 J002													0.53875121506752%										0.51694806902852%
unc-52 II_-_14657097_14657211_14657491_14657636_14657919_14658036_14658334_14658473 5_Junction_31134_Junction_31135_Junction_31136 J001 5_Junction_31127_Junction_31131 J001 3_Junction_31135_Junction_31138 J002 3_Junction_31131_Junction_31136_Junction_31139_Junction_31141 J002 5_Junction_31138_Junction_31139 J001	unc-52	WBGene00006787	ZC101.2	II_-_14657097_14657211_14657491_14657636_14657919_14658036_14658334_14658473 5_Junction_31134_Junction_31135_Junction_31136 J001 5_Junction_31127_Junction_31131 J001 3_Junction_31135_Junction_31138 J002 3_Junction_31131_Junction_31136_Junction_31139_Junction_31141 J002 5_Junction_31138_Junction_31139 J001													5.19223520355%										6.3006486662864%
unc-52 II_-_14657097_14657211_14657491_14657636_14657919_14658036_14658334_14658473 5_Junction_31134_Junction_31135_Junction_31136 J001 5_Junction_31127_Junction_31131 J001 3_Junction_31135_Junction_31138 J002 3_Junction_31131_Junction_31136_Junction_31139_Junction_31141 J002 5_Junction_31138_Junction_31139 J002	unc-52	WBGene00006787	ZC101.2	II_-_14657097_14657211_14657491_14657636_14657919_14658036_14658334_14658473 5_Junction_31134_Junction_31135_Junction_31136 J001 5_Junction_31127_Junction_31131 J001 3_Junction_31135_Junction_31138 J002 3_Junction_31131_Junction_31136_Junction_31139_Junction_31141 J002 5_Junction_31138_Junction_31139 J002													3.23768759055%										1.40841950527615%
unc-52 II_-_14657097_14657211_14657491_14657636_14657919_14658036_14658334_14658473 5_Junction_31134_Junction_31135_Junction_31136 J001 5_Junction_31127_Junction_31131 J001 3_Junction_31135_Junction_31138 J002 3_Junction_31131_Junction_31136_Junction_31139_Junction_31141 J003 5_Junction_31138_Junction_31139 J001	unc-52	WBGene00006787	ZC101.2	II_-_14657097_14657211_14657491_14657636_14657919_14658036_14658334_14658473 5_Junction_31134_Junction_31135_Junction_31136 J001 5_Junction_31127_Junction_31131 J001 3_Junction_31135_Junction_31138 J002 3_Junction_31131_Junction_31136_Junction_31139_Junction_31141 J003 5_Junction_31138_Junction_31139 J001													2.69865889288333%										7.22968267188155%
unc-52 II_-_14657097_14657211_14657491_14657636_14657919_14658036_14658334_14658473 5_Junction_31134_Junction_31135_Junction_31136 J001 5_Junction_31127_Junction_31131 J001 3_Junction_31135_Junction_31138 J002 3_Junction_31131_Junction_31136_Junction_31139_Junction_31141 J003 5_Junction_31138_Junction_31139 J002	unc-52	WBGene00006787	ZC101.2	II_-_14657097_14657211_14657491_14657636_14657919_14658036_14658334_14658473 5_Junction_31134_Junction_31135_Junction_31136 J001 5_Junction_31127_Junction_31131 J001 3_Junction_31135_Junction_31138 J002 3_Junction_31131_Junction_31136_Junction_31139_Junction_31141 J003 5_Junction_31138_Junction_31139 J002													7.55460437795%										5.33747385598484%
unc-52 II_-_14657097_14657211_14657491_14657636_14657919_14658036_14658334_14658473 5_Junction_31134_Junction_31135_Junction_31136 J001 5_Junction_31127_Junction_31131 J001 3_Junction_31135_Junction_31138 J002 3_Junction_31131_Junction_31136_Junction_31139_Junction_31141 J004 5_Junction_31138_Junction_31139 J001	unc-52	WBGene00006787	ZC101.2	II_-_14657097_14657211_14657491_14657636_14657919_14658036_14658334_14658473 5_Junction_31134_Junction_31135_Junction_31136 J001 5_Junction_31127_Junction_31131 J001 3_Junction_31135_Junction_31138 J002 3_Junction_31131_Junction_31136_Junction_31139_Junction_31141 J004 5_Junction_31138_Junction_31139 J001													10.9999258691675%										27.1879469193343%
unc-52 II_-_14657097_14657211_14657491_14657636_14657919_14658036_14658334_14658473 5_Junction_31134_Junction_31135_Junction_31136 J001 5_Junction_31127_Junction_31131 J001 3_Junction_31135_Junction_31138 J002 3_Junction_31131_Junction_31136_Junction_31139_Junction_31141 J004 5_Junction_31138_Junction_31139 J002	unc-52	WBGene00006787	ZC101.2	II_-_14657097_14657211_14657491_14657636_14657919_14658036_14658334_14658473 5_Junction_31134_Junction_31135_Junction_31136 J001 5_Junction_31127_Junction_31131 J001 3_Junction_31135_Junction_31138 J002 3_Junction_31131_Junction_31136_Junction_31139_Junction_31141 J004 5_Junction_31138_Junction_31139 J002													5.93662396603248%										5.54274995178317%
unc-52 II_-_14657097_14657211_14657491_14657636_14657919_14658036_14658334_14658473 5_Junction_31134_Junction_31135_Junction_31136 J001 5_Junction_31127_Junction_31131 J002 3_Junction_31135_Junction_31138 J001 3_Junction_31131_Junction_31136_Junction_31139_Junction_31141 J001 5_Junction_31138_Junction_31139 J001	unc-52	WBGene00006787	ZC101.2	II_-_14657097_14657211_14657491_14657636_14657919_14658036_14658334_14658473 5_Junction_31134_Junction_31135_Junction_31136 J001 5_Junction_31127_Junction_31131 J002 3_Junction_31135_Junction_31138 J001 3_Junction_31131_Junction_31136_Junction_31139_Junction_31141 J001 5_Junction_31138_Junction_31139 J001													0%										0.00468460602160756%
unc-52 II_-_14657097_14657211_14657491_14657636_14657919_14658036_14658334_14658473 5_Junction_31134_Junction_31135_Junction_31136 J001 5_Junction_31127_Junction_31131 J002 3_Junction_31135_Junction_31138 J001 3_Junction_31131_Junction_31136_Junction_31139_Junction_31141 J001 5_Junction_31138_Junction_31139 J002	unc-52	WBGene00006787	ZC101.2	II_-_14657097_14657211_14657491_14657636_14657919_14658036_14658334_14658473 5_Junction_31134_Junction_31135_Junction_31136 J001 5_Junction_31127_Junction_31131 J002 3_Junction_31135_Junction_31138 J001 3_Junction_31131_Junction_31136_Junction_31139_Junction_31141 J001 5_Junction_31138_Junction_31139 J002													0%										0.00403678077072494%
unc-52 II_-_14657097_14657211_14657491_14657636_14657919_14658036_14658334_14658473 5_Junction_31134_Junction_31135_Junction_31136 J001 5_Junction_31127_Junction_31131 J002 3_Junction_31135_Junction_31138 J001 3_Junction_31131_Junction_31136_Junction_31139_Junction_31141 J002 5_Junction_31138_Junction_31139 J001	unc-52	WBGene00006787	ZC101.2	II_-_14657097_14657211_14657491_14657636_14657919_14658036_14658334_14658473 5_Junction_31134_Junction_31135_Junction_31136 J001 5_Junction_31127_Junction_31131 J002 3_Junction_31135_Junction_31138 J001 3_Junction_31131_Junction_31136_Junction_31139_Junction_31141 J002 5_Junction_31138_Junction_31139 J001													0%										0.0350795416570072%
unc-52 II_-_14657097_14657211_14657491_14657636_14657919_14658036_14658334_14658473 5_Junction_31134_Junction_31135_Junction_31136 J001 5_Junction_31127_Junction_31131 J002 3_Junction_31135_Junction_31138 J001 3_Junction_31131_Junction_31136_Junction_31139_Junction_31141 J002 5_Junction_31138_Junction_31139 J002	unc-52	WBGene00006787	ZC101.2	II_-_14657097_14657211_14657491_14657636_14657919_14658036_14658334_14658473 5_Junction_31134_Junction_31135_Junction_31136 J001 5_Junction_31127_Junction_31131 J002 3_Junction_31135_Junction_31138 J001 3_Junction_31131_Junction_31136_Junction_31139_Junction_31141 J002 5_Junction_31138_Junction_31139 J002													0%										0.0147569442555402%
unc-52 II_-_14657097_14657211_14657491_14657636_14657919_14658036_14658334_14658473 5_Junction_31134_Junction_31135_Junction_31136 J001 5_Junction_31127_Junction_31131 J002 3_Junction_31135_Junction_31138 J001 3_Junction_31131_Junction_31136_Junction_31139_Junction_31141 J003 5_Junction_31138_Junction_31139 J001	unc-52	WBGene00006787	ZC101.2	II_-_14657097_14657211_14657491_14657636_14657919_14658036_14658334_14658473 5_Junction_31134_Junction_31135_Junction_31136 J001 5_Junction_31127_Junction_31131 J002 3_Junction_31135_Junction_31138 J001 3_Junction_31131_Junction_31136_Junction_31139_Junction_31141 J003 5_Junction_31138_Junction_31139 J001													0%										0.0311543927792545%
unc-52 II_-_14657097_14657211_14657491_14657636_14657919_14658036_14658334_14658473 5_Junction_31134_Junction_31135_Junction_31136 J001 5_Junction_31127_Junction_31131 J002 3_Junction_31135_Junction_31138 J001 3_Junction_31131_Junction_31136_Junction_31139_Junction_31141 J003 5_Junction_31138_Junction_31139 J002	unc-52	WBGene00006787	ZC101.2	II_-_14657097_14657211_14657491_14657636_14657919_14658036_14658334_14658473 5_Junction_31134_Junction_31135_Junction_31136 J001 5_Junction_31127_Junction_31131 J002 3_Junction_31135_Junction_31138 J001 3_Junction_31131_Junction_31136_Junction_31139_Junction_31141 J003 5_Junction_31138_Junction_31139 J002													0%										0.037826487137138%
unc-52 II_-_14657097_14657211_14657491_14657636_14657919_14658036_14658334_14658473 5_Junction_31134_Junction_31135_Junction_31136 J001 5_Junction_31127_Junction_31131 J002 3_Junction_31135_Junction_31138 J001 3_Junction_31131_Junction_31136_Junction_31139_Junction_31141 J004 5_Junction_31138_Junction_31139 J001	unc-52	WBGene00006787	ZC101.2	II_-_14657097_14657211_14657491_14657636_14657919_14658036_14658334_14658473 5_Junction_31134_Junction_31135_Junction_31136 J001 5_Junction_31127_Junction_31131 J002 3_Junction_31135_Junction_31138 J001 3_Junction_31131_Junction_31136_Junction_31139_Junction_31141 J004 5_Junction_31138_Junction_31139 J001													0%										0.136685506118089%
unc-52 II_-_14657097_14657211_14657491_14657636_14657919_14658036_14658334_14658473 5_Junction_31134_Junction_31135_Junction_31136 J001 5_Junction_31127_Junction_31131 J002 3_Junction_31135_Junction_31138 J001 3_Junction_31131_Junction_31136_Junction_31139_Junction_31141 J004 5_Junction_31138_Junction_31139 J002	unc-52	WBGene00006787	ZC101.2	II_-_14657097_14657211_14657491_14657636_14657919_14658036_14658334_14658473 5_Junction_31134_Junction_31135_Junction_31136 J001 5_Junction_31127_Junction_31131 J002 3_Junction_31135_Junction_31138 J001 3_Junction_31131_Junction_31136_Junction_31139_Junction_31141 J004 5_Junction_31138_Junction_31139 J002													0%										0.0558771010494237%
unc-52 II_-_14657097_14657211_14657491_14657636_14657919_14658036_14658334_14658473 5_Junction_31134_Junction_31135_Junction_31136 J001 5_Junction_31127_Junction_31131 J002 3_Junction_31135_Junction_31138 J002 3_Junction_31131_Junction_31136_Junction_31139_Junction_31141 J001 5_Junction_31138_Junction_31139 J001	unc-52	WBGene00006787	ZC101.2	II_-_14657097_14657211_14657491_14657636_14657919_14658036_14658334_14658473 5_Junction_31134_Junction_31135_Junction_31136 J001 5_Junction_31127_Junction_31131 J002 3_Junction_31135_Junction_31138 J002 3_Junction_31131_Junction_31136_Junction_31139_Junction_31141 J001 5_Junction_31138_Junction_31139 J001													3.23487258646752%										0.0401461093771099%
unc-52 II_-_14657097_14657211_14657491_14657636_14657919_14658036_14658334_14658473 5_Junction_31134_Junction_31135_Junction_31136 J001 5_Junction_31127_Junction_31131 J002 3_Junction_31135_Junction_31138 J002 3_Junction_31131_Junction_31136_Junction_31139_Junction_31141 J001 5_Junction_31138_Junction_31139 J002	unc-52	WBGene00006787	ZC101.2	II_-_14657097_14657211_14657491_14657636_14657919_14658036_14658334_14658473 5_Junction_31134_Junction_31135_Junction_31136 J001 5_Junction_31127_Junction_31131 J002 3_Junction_31135_Junction_31138 J002 3_Junction_31131_Junction_31136_Junction_31139_Junction_31141 J001 5_Junction_31138_Junction_31139 J002													0.01855841053248%										0.0611450453555576%
unc-52 II_-_14657097_14657211_14657491_14657636_14657919_14658036_14658334_14658473 5_Junction_31134_Junction_31135_Junction_31136 J001 5_Junction_31127_Junction_31131 J002 3_Junction_31135_Junction_31138 J002 3_Junction_31131_Junction_31136_Junction_31139_Junction_31141 J002 5_Junction_31138_Junction_31139 J001	unc-52	WBGene00006787	ZC101.2	II_-_14657097_14657211_14657491_14657636_14657919_14658036_14658334_14658473 5_Junction_31134_Junction_31135_Junction_31136 J001 5_Junction_31127_Junction_31131 J002 3_Junction_31135_Junction_31138 J002 3_Junction_31131_Junction_31136_Junction_31139_Junction_31141 J002 5_Junction_31138_Junction_31139 J001													2.05737129645%										0.130859638375808%
unc-52 II_-_14657097_14657211_14657491_14657636_14657919_14658036_14658334_14658473 5_Junction_31134_Junction_31135_Junction_31136 J001 5_Junction_31127_Junction_31131 J002 3_Junction_31135_Junction_31138 J002 3_Junction_31131_Junction_31136_Junction_31139_Junction_31141 J002 5_Junction_31138_Junction_31139 J002	unc-52	WBGene00006787	ZC101.2	II_-_14657097_14657211_14657491_14657636_14657919_14658036_14658334_14658473 5_Junction_31134_Junction_31135_Junction_31136 J001 5_Junction_31127_Junction_31131 J002 3_Junction_31135_Junction_31138 J002 3_Junction_31131_Junction_31136_Junction_31139_Junction_31141 J002 5_Junction_31138_Junction_31139 J002													0.11152890945%										0.132866829236645%
unc-52 II_-_14657097_14657211_14657491_14657636_14657919_14658036_14658334_14658473 5_Junction_31134_Junction_31135_Junction_31136 J001 5_Junction_31127_Junction_31131 J002 3_Junction_31135_Junction_31138 J002 3_Junction_31131_Junction_31136_Junction_31139_Junction_31141 J003 5_Junction_31138_Junction_31139 J001	unc-52	WBGene00006787	ZC101.2	II_-_14657097_14657211_14657491_14657636_14657919_14658036_14658334_14658473 5_Junction_31134_Junction_31135_Junction_31136 J001 5_Junction_31127_Junction_31131 J002 3_Junction_31135_Junction_31138 J002 3_Junction_31131_Junction_31136_Junction_31139_Junction_31141 J003 5_Junction_31138_Junction_31139 J001													0.09296094045%										0.389030976330878%
unc-52 II_-_14657097_14657211_14657491_14657636_14657919_14658036_14658334_14658473 5_Junction_31134_Junction_31135_Junction_31136 J001 5_Junction_31127_Junction_31131 J002 3_Junction_31135_Junction_31138 J002 3_Junction_31131_Junction_31136_Junction_31139_Junction_31141 J003 5_Junction_31138_Junction_31139 J002	unc-52	WBGene00006787	ZC101.2	II_-_14657097_14657211_14657491_14657636_14657919_14658036_14658334_14658473 5_Junction_31134_Junction_31135_Junction_31136 J001 5_Junction_31127_Junction_31131 J002 3_Junction_31135_Junction_31138 J002 3_Junction_31131_Junction_31136_Junction_31139_Junction_31141 J003 5_Junction_31138_Junction_31139 J002													0.26023412205%										0.63938406907773%
unc-52 II_-_14657097_14657211_14657491_14657636_14657919_14658036_14658334_14658473 5_Junction_31134_Junction_31135_Junction_31136 J001 5_Junction_31127_Junction_31131 J002 3_Junction_31135_Junction_31138 J002 3_Junction_31131_Junction_31136_Junction_31139_Junction_31141 J004 5_Junction_31138_Junction_31139 J001	unc-52	WBGene00006787	ZC101.2	II_-_14657097_14657211_14657491_14657636_14657919_14658036_14658334_14658473 5_Junction_31134_Junction_31135_Junction_31136 J001 5_Junction_31127_Junction_31131 J002 3_Junction_31135_Junction_31138 J002 3_Junction_31131_Junction_31136_Junction_31139_Junction_31141 J004 5_Junction_31138_Junction_31139 J001													4.51200675643248%										0.518059464950736%
unc-52 II_-_14657097_14657211_14657491_14657636_14657919_14658036_14658334_14658473 5_Junction_31134_Junction_31135_Junction_31136 J001 5_Junction_31127_Junction_31131 J002 3_Junction_31135_Junction_31138 J002 3_Junction_31131_Junction_31136_Junction_31139_Junction_31141 J004 5_Junction_31138_Junction_31139 J002	unc-52	WBGene00006787	ZC101.2	II_-_14657097_14657211_14657491_14657636_14657919_14658036_14658334_14658473 5_Junction_31134_Junction_31135_Junction_31136 J001 5_Junction_31127_Junction_31131 J002 3_Junction_31135_Junction_31138 J002 3_Junction_31131_Junction_31136_Junction_31139_Junction_31141 J004 5_Junction_31138_Junction_31139 J002													0.20449940836752%										0.518382096956751%
unc-52 II_-_14657097_14657211_14657491_14657636_14657919_14658036_14658334_14658473 5_Junction_31134_Junction_31135_Junction_31136 J002 5_Junction_31127_Junction_31131 J001 3_Junction_31135_Junction_31138 J001 3_Junction_31131_Junction_31136_Junction_31139_Junction_31141 J001 5_Junction_31138_Junction_31139 J001	unc-52	WBGene00006787	ZC101.2	II_-_14657097_14657211_14657491_14657636_14657919_14658036_14658334_14658473 5_Junction_31134_Junction_31135_Junction_31136 J002 5_Junction_31127_Junction_31131 J001 3_Junction_31135_Junction_31138 J001 3_Junction_31131_Junction_31136_Junction_31139_Junction_31141 J001 5_Junction_31138_Junction_31139 J001													0%										0.0656398394912809%
unc-52 II_-_14657097_14657211_14657491_14657636_14657919_14658036_14658334_14658473 5_Junction_31134_Junction_31135_Junction_31136 J002 5_Junction_31127_Junction_31131 J001 3_Junction_31135_Junction_31138 J001 3_Junction_31131_Junction_31136_Junction_31139_Junction_31141 J001 5_Junction_31138_Junction_31139 J002	unc-52	WBGene00006787	ZC101.2	II_-_14657097_14657211_14657491_14657636_14657919_14658036_14658334_14658473 5_Junction_31134_Junction_31135_Junction_31136 J002 5_Junction_31127_Junction_31131 J001 3_Junction_31135_Junction_31138 J001 3_Junction_31131_Junction_31136_Junction_31139_Junction_31141 J001 5_Junction_31138_Junction_31139 J002													0%										0.0220361625564641%
unc-52 II_-_14657097_14657211_14657491_14657636_14657919_14658036_14658334_14658473 5_Junction_31134_Junction_31135_Junction_31136 J002 5_Junction_31127_Junction_31131 J001 3_Junction_31135_Junction_31138 J001 3_Junction_31131_Junction_31136_Junction_31139_Junction_31141 J002 5_Junction_31138_Junction_31139 J001	unc-52	WBGene00006787	ZC101.2	II_-_14657097_14657211_14657491_14657636_14657919_14658036_14658334_14658473 5_Junction_31134_Junction_31135_Junction_31136 J002 5_Junction_31127_Junction_31131 J001 3_Junction_31135_Junction_31138 J001 3_Junction_31131_Junction_31136_Junction_31139_Junction_31141 J002 5_Junction_31138_Junction_31139 J001													0%										0.705851555238126%
unc-52 II_-_14657097_14657211_14657491_14657636_14657919_14658036_14658334_14658473 5_Junction_31134_Junction_31135_Junction_31136 J002 5_Junction_31127_Junction_31131 J001 3_Junction_31135_Junction_31138 J001 3_Junction_31131_Junction_31136_Junction_31139_Junction_31141 J002 5_Junction_31138_Junction_31139 J002	unc-52	WBGene00006787	ZC101.2	II_-_14657097_14657211_14657491_14657636_14657919_14658036_14658334_14658473 5_Junction_31134_Junction_31135_Junction_31136 J002 5_Junction_31127_Junction_31131 J001 3_Junction_31135_Junction_31138 J001 3_Junction_31131_Junction_31136_Junction_31139_Junction_31141 J002 5_Junction_31138_Junction_31139 J002													0%										0.216857015197284%
unc-52 II_-_14657097_14657211_14657491_14657636_14657919_14658036_14658334_14658473 5_Junction_31134_Junction_31135_Junction_31136 J002 5_Junction_31127_Junction_31131 J001 3_Junction_31135_Junction_31138 J001 3_Junction_31131_Junction_31136_Junction_31139_Junction_31141 J003 5_Junction_31138_Junction_31139 J001	unc-52	WBGene00006787	ZC101.2	II_-_14657097_14657211_14657491_14657636_14657919_14658036_14658334_14658473 5_Junction_31134_Junction_31135_Junction_31136 J002 5_Junction_31127_Junction_31131 J001 3_Junction_31135_Junction_31138 J001 3_Junction_31131_Junction_31136_Junction_31139_Junction_31141 J003 5_Junction_31138_Junction_31139 J001													0%										0.279181457103685%
unc-52 II_-_14657097_14657211_14657491_14657636_14657919_14658036_14658334_14658473 5_Junction_31134_Junction_31135_Junction_31136 J002 5_Junction_31127_Junction_31131 J001 3_Junction_31135_Junction_31138 J001 3_Junction_31131_Junction_31136_Junction_31139_Junction_31141 J003 5_Junction_31138_Junction_31139 J002	unc-52	WBGene00006787	ZC101.2	II_-_14657097_14657211_14657491_14657636_14657919_14658036_14658334_14658473 5_Junction_31134_Junction_31135_Junction_31136 J002 5_Junction_31127_Junction_31131 J001 3_Junction_31135_Junction_31138 J001 3_Junction_31131_Junction_31136_Junction_31139_Junction_31141 J003 5_Junction_31138_Junction_31139 J002													0%										0.106137904591108%
unc-52 II_-_14657097_14657211_14657491_14657636_14657919_14658036_14658334_14658473 5_Junction_31134_Junction_31135_Junction_31136 J002 5_Junction_31127_Junction_31131 J001 3_Junction_31135_Junction_31138 J001 3_Junction_31131_Junction_31136_Junction_31139_Junction_31141 J004 5_Junction_31138_Junction_31139 J001	unc-52	WBGene00006787	ZC101.2	II_-_14657097_14657211_14657491_14657636_14657919_14658036_14658334_14658473 5_Junction_31134_Junction_31135_Junction_31136 J002 5_Junction_31127_Junction_31131 J001 3_Junction_31135_Junction_31138 J001 3_Junction_31131_Junction_31136_Junction_31139_Junction_31141 J004 5_Junction_31138_Junction_31139 J001													0%										2.68551774294245%
unc-52 II_-_14657097_14657211_14657491_14657636_14657919_14658036_14658334_14658473 5_Junction_31134_Junction_31135_Junction_31136 J002 5_Junction_31127_Junction_31131 J001 3_Junction_31135_Junction_31138 J001 3_Junction_31131_Junction_31136_Junction_31139_Junction_31141 J004 5_Junction_31138_Junction_31139 J002	unc-52	WBGene00006787	ZC101.2	II_-_14657097_14657211_14657491_14657636_14657919_14658036_14658334_14658473 5_Junction_31134_Junction_31135_Junction_31136 J002 5_Junction_31127_Junction_31131 J001 3_Junction_31135_Junction_31138 J001 3_Junction_31131_Junction_31136_Junction_31139_Junction_31141 J004 5_Junction_31138_Junction_31139 J002													0%										0.790179066790295%
unc-52 II_-_14657097_14657211_14657491_14657636_14657919_14658036_14658334_14658473 5_Junction_31134_Junction_31135_Junction_31136 J002 5_Junction_31127_Junction_31131 J001 3_Junction_31135_Junction_31138 J002 3_Junction_31131_Junction_31136_Junction_31139_Junction_31141 J001 5_Junction_31138_Junction_31139 J001	unc-52	WBGene00006787	ZC101.2	II_-_14657097_14657211_14657491_14657636_14657919_14658036_14658334_14658473 5_Junction_31134_Junction_31135_Junction_31136 J002 5_Junction_31127_Junction_31131 J001 3_Junction_31135_Junction_31138 J002 3_Junction_31131_Junction_31136_Junction_31139_Junction_31141 J001 5_Junction_31138_Junction_31139 J001													0%										0.123136229099362%
unc-52 II_-_14657097_14657211_14657491_14657636_14657919_14658036_14658334_14658473 5_Junction_31134_Junction_31135_Junction_31136 J002 5_Junction_31127_Junction_31131 J001 3_Junction_31135_Junction_31138 J002 3_Junction_31131_Junction_31136_Junction_31139_Junction_31141 J001 5_Junction_31138_Junction_31139 J002	unc-52	WBGene00006787	ZC101.2	II_-_14657097_14657211_14657491_14657636_14657919_14658036_14658334_14658473 5_Junction_31134_Junction_31135_Junction_31136 J002 5_Junction_31127_Junction_31131 J001 3_Junction_31135_Junction_31138 J002 3_Junction_31131_Junction_31136_Junction_31139_Junction_31141 J001 5_Junction_31138_Junction_31139 J002													0%										0.0504721010028934%
unc-52 II_-_14657097_14657211_14657491_14657636_14657919_14658036_14658334_14658473 5_Junction_31134_Junction_31135_Junction_31136 J002 5_Junction_31127_Junction_31131 J001 3_Junction_31135_Junction_31138 J002 3_Junction_31131_Junction_31136_Junction_31139_Junction_31141 J002 5_Junction_31138_Junction_31139 J001	unc-52	WBGene00006787	ZC101.2	II_-_14657097_14657211_14657491_14657636_14657919_14658036_14658334_14658473 5_Junction_31134_Junction_31135_Junction_31136 J002 5_Junction_31127_Junction_31131 J001 3_Junction_31135_Junction_31138 J002 3_Junction_31131_Junction_31136_Junction_31139_Junction_31141 J002 5_Junction_31138_Junction_31139 J001													0%										1.28278247858116%
unc-52 II_-_14657097_14657211_14657491_14657636_14657919_14658036_14658334_14658473 5_Junction_31134_Junction_31135_Junction_31136 J002 5_Junction_31127_Junction_31131 J001 3_Junction_31135_Junction_31138 J002 3_Junction_31131_Junction_31136_Junction_31139_Junction_31141 J002 5_Junction_31138_Junction_31139 J002	unc-52	WBGene00006787	ZC101.2	II_-_14657097_14657211_14657491_14657636_14657919_14658036_14658334_14658473 5_Junction_31134_Junction_31135_Junction_31136 J002 5_Junction_31127_Junction_31131 J001 3_Junction_31135_Junction_31138 J002 3_Junction_31131_Junction_31136_Junction_31139_Junction_31141 J002 5_Junction_31138_Junction_31139 J002													0%										0.360258130383426%
unc-52 II_-_14657097_14657211_14657491_14657636_14657919_14658036_14658334_14658473 5_Junction_31134_Junction_31135_Junction_31136 J002 5_Junction_31127_Junction_31131 J001 3_Junction_31135_Junction_31138 J002 3_Junction_31131_Junction_31136_Junction_31139_Junction_31141 J003 5_Junction_31138_Junction_31139 J001	unc-52	WBGene00006787	ZC101.2	II_-_14657097_14657211_14657491_14657636_14657919_14658036_14658334_14658473 5_Junction_31134_Junction_31135_Junction_31136 J002 5_Junction_31127_Junction_31131 J001 3_Junction_31135_Junction_31138 J002 3_Junction_31131_Junction_31136_Junction_31139_Junction_31141 J003 5_Junction_31138_Junction_31139 J001													0%										0.562114878983748%
unc-52 II_-_14657097_14657211_14657491_14657636_14657919_14658036_14658334_14658473 5_Junction_31134_Junction_31135_Junction_31136 J002 5_Junction_31127_Junction_31131 J001 3_Junction_31135_Junction_31138 J002 3_Junction_31131_Junction_31136_Junction_31139_Junction_31141 J003 5_Junction_31138_Junction_31139 J002	unc-52	WBGene00006787	ZC101.2	II_-_14657097_14657211_14657491_14657636_14657919_14658036_14658334_14658473 5_Junction_31134_Junction_31135_Junction_31136 J002 5_Junction_31127_Junction_31131 J001 3_Junction_31135_Junction_31138 J002 3_Junction_31131_Junction_31136_Junction_31139_Junction_31141 J003 5_Junction_31138_Junction_31139 J002													0%										0.34453743414646%
unc-52 II_-_14657097_14657211_14657491_14657636_14657919_14658036_14658334_14658473 5_Junction_31134_Junction_31135_Junction_31136 J002 5_Junction_31127_Junction_31131 J001 3_Junction_31135_Junction_31138 J002 3_Junction_31131_Junction_31136_Junction_31139_Junction_31141 J004 5_Junction_31138_Junction_31139 J001	unc-52	WBGene00006787	ZC101.2	II_-_14657097_14657211_14657491_14657636_14657919_14658036_14658334_14658473 5_Junction_31134_Junction_31135_Junction_31136 J002 5_Junction_31127_Junction_31131 J001 3_Junction_31135_Junction_31138 J002 3_Junction_31131_Junction_31136_Junction_31139_Junction_31141 J004 5_Junction_31138_Junction_31139 J001													0%										5.0229891150837%
unc-52 II_-_14657097_14657211_14657491_14657636_14657919_14658036_14658334_14658473 5_Junction_31134_Junction_31135_Junction_31136 J002 5_Junction_31127_Junction_31131 J001 3_Junction_31135_Junction_31138 J002 3_Junction_31131_Junction_31136_Junction_31139_Junction_31141 J004 5_Junction_31138_Junction_31139 J002	unc-52	WBGene00006787	ZC101.2	II_-_14657097_14657211_14657491_14657636_14657919_14658036_14658334_14658473 5_Junction_31134_Junction_31135_Junction_31136 J002 5_Junction_31127_Junction_31131 J001 3_Junction_31135_Junction_31138 J002 3_Junction_31131_Junction_31136_Junction_31139_Junction_31141 J004 5_Junction_31138_Junction_31139 J002													0%										1.34064341338355%
unc-52 II_-_14657097_14657211_14657491_14657636_14657919_14658036_14658334_14658473 5_Junction_31134_Junction_31135_Junction_31136 J002 5_Junction_31127_Junction_31131 J002 3_Junction_31135_Junction_31138 J001 3_Junction_31131_Junction_31136_Junction_31139_Junction_31141 J001 5_Junction_31138_Junction_31139 J001	unc-52	WBGene00006787	ZC101.2	II_-_14657097_14657211_14657491_14657636_14657919_14658036_14658334_14658473 5_Junction_31134_Junction_31135_Junction_31136 J002 5_Junction_31127_Junction_31131 J002 3_Junction_31135_Junction_31138 J001 3_Junction_31131_Junction_31136_Junction_31139_Junction_31141 J001 5_Junction_31138_Junction_31139 J001													0%										0.00261041169041663%
unc-52 II_-_14657097_14657211_14657491_14657636_14657919_14658036_14658334_14658473 5_Junction_31134_Junction_31135_Junction_31136 J002 5_Junction_31127_Junction_31131 J002 3_Junction_31135_Junction_31138 J001 3_Junction_31131_Junction_31136_Junction_31139_Junction_31141 J001 5_Junction_31138_Junction_31139 J002	unc-52	WBGene00006787	ZC101.2	II_-_14657097_14657211_14657491_14657636_14657919_14658036_14658334_14658473 5_Junction_31134_Junction_31135_Junction_31136 J002 5_Junction_31127_Junction_31131 J002 3_Junction_31135_Junction_31138 J001 3_Junction_31131_Junction_31136_Junction_31139_Junction_31141 J001 5_Junction_31138_Junction_31139 J002													0%										0.00103565641183837%
unc-52 II_-_14657097_14657211_14657491_14657636_14657919_14658036_14658334_14658473 5_Junction_31134_Junction_31135_Junction_31136 J002 5_Junction_31127_Junction_31131 J002 3_Junction_31135_Junction_31138 J001 3_Junction_31131_Junction_31136_Junction_31139_Junction_31141 J002 5_Junction_31138_Junction_31139 J001	unc-52	WBGene00006787	ZC101.2	II_-_14657097_14657211_14657491_14657636_14657919_14658036_14658334_14658473 5_Junction_31134_Junction_31135_Junction_31136 J002 5_Junction_31127_Junction_31131 J002 3_Junction_31135_Junction_31138 J001 3_Junction_31131_Junction_31136_Junction_31139_Junction_31141 J002 5_Junction_31138_Junction_31139 J001													0%										0.0267883307737039%
unc-52 II_-_14657097_14657211_14657491_14657636_14657919_14658036_14658334_14658473 5_Junction_31134_Junction_31135_Junction_31136 J002 5_Junction_31127_Junction_31131 J002 3_Junction_31135_Junction_31138 J001 3_Junction_31131_Junction_31136_Junction_31139_Junction_31141 J002 5_Junction_31138_Junction_31139 J002	unc-52	WBGene00006787	ZC101.2	II_-_14657097_14657211_14657491_14657636_14657919_14658036_14658334_14658473 5_Junction_31134_Junction_31135_Junction_31136 J002 5_Junction_31127_Junction_31131 J002 3_Junction_31135_Junction_31138 J001 3_Junction_31131_Junction_31136_Junction_31139_Junction_31141 J002 5_Junction_31138_Junction_31139 J002													0%										0.0094170941908861%
unc-52 II_-_14657097_14657211_14657491_14657636_14657919_14658036_14658334_14658473 5_Junction_31134_Junction_31135_Junction_31136 J002 5_Junction_31127_Junction_31131 J002 3_Junction_31135_Junction_31138 J001 3_Junction_31131_Junction_31136_Junction_31139_Junction_31141 J003 5_Junction_31138_Junction_31139 J001	unc-52	WBGene00006787	ZC101.2	II_-_14657097_14657211_14657491_14657636_14657919_14658036_14658334_14658473 5_Junction_31134_Junction_31135_Junction_31136 J002 5_Junction_31127_Junction_31131 J002 3_Junction_31135_Junction_31138 J001 3_Junction_31131_Junction_31136_Junction_31139_Junction_31141 J003 5_Junction_31138_Junction_31139 J001													0%										0.0118906213062429%
unc-52 II_-_14657097_14657211_14657491_14657636_14657919_14658036_14658334_14658473 5_Junction_31134_Junction_31135_Junction_31136 J002 5_Junction_31127_Junction_31131 J002 3_Junction_31135_Junction_31138 J001 3_Junction_31131_Junction_31136_Junction_31139_Junction_31141 J003 5_Junction_31138_Junction_31139 J002	unc-52	WBGene00006787	ZC101.2	II_-_14657097_14657211_14657491_14657636_14657919_14658036_14658334_14658473 5_Junction_31134_Junction_31135_Junction_31136 J002 5_Junction_31127_Junction_31131 J002 3_Junction_31135_Junction_31138 J001 3_Junction_31131_Junction_31136_Junction_31139_Junction_31141 J003 5_Junction_31138_Junction_31139 J002													0%										0.00553981157396464%
unc-52 II_-_14657097_14657211_14657491_14657636_14657919_14658036_14658334_14658473 5_Junction_31134_Junction_31135_Junction_31136 J002 5_Junction_31127_Junction_31131 J002 3_Junction_31135_Junction_31138 J001 3_Junction_31131_Junction_31136_Junction_31139_Junction_31141 J004 5_Junction_31138_Junction_31139 J001	unc-52	WBGene00006787	ZC101.2	II_-_14657097_14657211_14657491_14657636_14657919_14658036_14658334_14658473 5_Junction_31134_Junction_31135_Junction_31136 J002 5_Junction_31127_Junction_31131 J002 3_Junction_31135_Junction_31138 J001 3_Junction_31131_Junction_31136_Junction_31139_Junction_31141 J004 5_Junction_31138_Junction_31139 J001													0%										0.0996316260053953%
unc-52 II_-_14657097_14657211_14657491_14657636_14657919_14658036_14658334_14658473 5_Junction_31134_Junction_31135_Junction_31136 J002 5_Junction_31127_Junction_31131 J002 3_Junction_31135_Junction_31138 J001 3_Junction_31131_Junction_31136_Junction_31139_Junction_31141 J004 5_Junction_31138_Junction_31139 J002	unc-52	WBGene00006787	ZC101.2	II_-_14657097_14657211_14657491_14657636_14657919_14658036_14658334_14658473 5_Junction_31134_Junction_31135_Junction_31136 J002 5_Junction_31127_Junction_31131 J002 3_Junction_31135_Junction_31138 J001 3_Junction_31131_Junction_31136_Junction_31139_Junction_31141 J004 5_Junction_31138_Junction_31139 J002													0%										0.0340647696618547%
unc-52 II_-_14657097_14657211_14657491_14657636_14657919_14658036_14658334_14658473 5_Junction_31134_Junction_31135_Junction_31136 J002 5_Junction_31127_Junction_31131 J002 3_Junction_31135_Junction_31138 J002 3_Junction_31131_Junction_31136_Junction_31139_Junction_31141 J001 5_Junction_31138_Junction_31139 J001	unc-52	WBGene00006787	ZC101.2	II_-_14657097_14657211_14657491_14657636_14657919_14658036_14658334_14658473 5_Junction_31134_Junction_31135_Junction_31136 J002 5_Junction_31127_Junction_31131 J002 3_Junction_31135_Junction_31138 J002 3_Junction_31131_Junction_31136_Junction_31139_Junction_31141 J001 5_Junction_31138_Junction_31139 J001													0%										0.00542750679394087%
unc-52 II_-_14657097_14657211_14657491_14657636_14657919_14658036_14658334_14658473 5_Junction_31134_Junction_31135_Junction_31136 J002 5_Junction_31127_Junction_31131 J002 3_Junction_31135_Junction_31138 J002 3_Junction_31131_Junction_31136_Junction_31139_Junction_31141 J001 5_Junction_31138_Junction_31139 J002	unc-52	WBGene00006787	ZC101.2	II_-_14657097_14657211_14657491_14657636_14657919_14658036_14658334_14658473 5_Junction_31134_Junction_31135_Junction_31136 J002 5_Junction_31127_Junction_31131 J002 3_Junction_31135_Junction_31138 J002 3_Junction_31131_Junction_31136_Junction_31139_Junction_31141 J001 5_Junction_31138_Junction_31139 J002													0%										0.00372459295380413%
unc-52 II_-_14657097_14657211_14657491_14657636_14657919_14658036_14658334_14658473 5_Junction_31134_Junction_31135_Junction_31136 J002 5_Junction_31127_Junction_31131 J002 3_Junction_31135_Junction_31138 J002 3_Junction_31131_Junction_31136_Junction_31139_Junction_31141 J002 5_Junction_31138_Junction_31139 J001	unc-52	WBGene00006787	ZC101.2	II_-_14657097_14657211_14657491_14657636_14657919_14658036_14658334_14658473 5_Junction_31134_Junction_31135_Junction_31136 J002 5_Junction_31127_Junction_31131 J002 3_Junction_31135_Junction_31138 J002 3_Junction_31131_Junction_31136_Junction_31139_Junction_31141 J002 5_Junction_31138_Junction_31139 J001													0%										0.0463269991070061%
unc-52 II_-_14657097_14657211_14657491_14657636_14657919_14658036_14658334_14658473 5_Junction_31134_Junction_31135_Junction_31136 J002 5_Junction_31127_Junction_31131 J002 3_Junction_31135_Junction_31138 J002 3_Junction_31131_Junction_31136_Junction_31139_Junction_31141 J002 5_Junction_31138_Junction_31139 J002	unc-52	WBGene00006787	ZC101.2	II_-_14657097_14657211_14657491_14657636_14657919_14658036_14658334_14658473 5_Junction_31134_Junction_31135_Junction_31136 J002 5_Junction_31127_Junction_31131 J002 3_Junction_31135_Junction_31138 J002 3_Junction_31131_Junction_31136_Junction_31139_Junction_31141 J002 5_Junction_31138_Junction_31139 J002													0%										0.0180253965284039%
unc-52 II_-_14657097_14657211_14657491_14657636_14657919_14658036_14658334_14658473 5_Junction_31134_Junction_31135_Junction_31136 J002 5_Junction_31127_Junction_31131 J002 3_Junction_31135_Junction_31138 J002 3_Junction_31131_Junction_31136_Junction_31139_Junction_31141 J003 5_Junction_31138_Junction_31139 J001	unc-52	WBGene00006787	ZC101.2	II_-_14657097_14657211_14657491_14657636_14657919_14658036_14658334_14658473 5_Junction_31134_Junction_31135_Junction_31136 J002 5_Junction_31127_Junction_31131 J002 3_Junction_31135_Junction_31138 J002 3_Junction_31131_Junction_31136_Junction_31139_Junction_31141 J003 5_Junction_31138_Junction_31139 J001													0%										0.0318027285813246%
unc-52 II_-_14657097_14657211_14657491_14657636_14657919_14658036_14658334_14658473 5_Junction_31134_Junction_31135_Junction_31136 J002 5_Junction_31127_Junction_31131 J002 3_Junction_31135_Junction_31138 J002 3_Junction_31131_Junction_31136_Junction_31139_Junction_31141 J003 5_Junction_31138_Junction_31139 J002	unc-52	WBGene00006787	ZC101.2	II_-_14657097_14657211_14657491_14657636_14657919_14658036_14658334_14658473 5_Junction_31134_Junction_31135_Junction_31136 J002 5_Junction_31127_Junction_31131 J002 3_Junction_31135_Junction_31138 J002 3_Junction_31131_Junction_31136_Junction_31139_Junction_31141 J003 5_Junction_31138_Junction_31139 J002													0%										0.0316399137134679%
unc-52 II_-_14657097_14657211_14657491_14657636_14657919_14658036_14658334_14658473 5_Junction_31134_Junction_31135_Junction_31136 J002 5_Junction_31127_Junction_31131 J002 3_Junction_31135_Junction_31138 J002 3_Junction_31131_Junction_31136_Junction_31139_Junction_31141 J004 5_Junction_31138_Junction_31139 J001	unc-52	WBGene00006787	ZC101.2	II_-_14657097_14657211_14657491_14657636_14657919_14658036_14658334_14658473 5_Junction_31134_Junction_31135_Junction_31136 J002 5_Junction_31127_Junction_31131 J002 3_Junction_31135_Junction_31138 J002 3_Junction_31131_Junction_31136_Junction_31139_Junction_31141 J004 5_Junction_31138_Junction_31139 J001													0%										0.176810909068455%
unc-52 II_-_14657097_14657211_14657491_14657636_14657919_14658036_14658334_14658473 5_Junction_31134_Junction_31135_Junction_31136 J002 5_Junction_31127_Junction_31131 J002 3_Junction_31135_Junction_31138 J002 3_Junction_31131_Junction_31136_Junction_31139_Junction_31141 J004 5_Junction_31138_Junction_31139 J002	unc-52	WBGene00006787	ZC101.2	II_-_14657097_14657211_14657491_14657636_14657919_14658036_14658334_14658473 5_Junction_31134_Junction_31135_Junction_31136 J002 5_Junction_31127_Junction_31131 J002 3_Junction_31135_Junction_31138 J002 3_Junction_31131_Junction_31136_Junction_31139_Junction_31141 J004 5_Junction_31138_Junction_31139 J002													0%										0.0670083570642953%
unc-52 II_-_14657097_14657211_14657491_14657636_14657919_14658036_14658334_14658473 5_Junction_31134_Junction_31135_Junction_31136 J003 5_Junction_31127_Junction_31131 J001 3_Junction_31135_Junction_31138 J001 3_Junction_31131_Junction_31136_Junction_31139_Junction_31141 J001 5_Junction_31138_Junction_31139 J001	unc-52	WBGene00006787	ZC101.2	II_-_14657097_14657211_14657491_14657636_14657919_14658036_14658334_14658473 5_Junction_31134_Junction_31135_Junction_31136 J003 5_Junction_31127_Junction_31131 J001 3_Junction_31135_Junction_31138 J001 3_Junction_31131_Junction_31136_Junction_31139_Junction_31141 J001 5_Junction_31138_Junction_31139 J001													0%										0.0796234444972812%
unc-52 II_-_14657097_14657211_14657491_14657636_14657919_14658036_14658334_14658473 5_Junction_31134_Junction_31135_Junction_31136 J003 5_Junction_31127_Junction_31131 J001 3_Junction_31135_Junction_31138 J001 3_Junction_31131_Junction_31136_Junction_31139_Junction_31141 J001 5_Junction_31138_Junction_31139 J002	unc-52	WBGene00006787	ZC101.2	II_-_14657097_14657211_14657491_14657636_14657919_14658036_14658334_14658473 5_Junction_31134_Junction_31135_Junction_31136 J003 5_Junction_31127_Junction_31131 J001 3_Junction_31135_Junction_31138 J001 3_Junction_31131_Junction_31136_Junction_31139_Junction_31141 J001 5_Junction_31138_Junction_31139 J002													0%										0.0313755401582313%
unc-52 II_-_14657097_14657211_14657491_14657636_14657919_14658036_14658334_14658473 5_Junction_31134_Junction_31135_Junction_31136 J003 5_Junction_31127_Junction_31131 J001 3_Junction_31135_Junction_31138 J001 3_Junction_31131_Junction_31136_Junction_31139_Junction_31141 J002 5_Junction_31138_Junction_31139 J001	unc-52	WBGene00006787	ZC101.2	II_-_14657097_14657211_14657491_14657636_14657919_14658036_14658334_14658473 5_Junction_31134_Junction_31135_Junction_31136 J003 5_Junction_31127_Junction_31131 J001 3_Junction_31135_Junction_31138 J001 3_Junction_31131_Junction_31136_Junction_31139_Junction_31141 J002 5_Junction_31138_Junction_31139 J001													0%										0.825232296480097%
unc-52 II_-_14657097_14657211_14657491_14657636_14657919_14658036_14658334_14658473 5_Junction_31134_Junction_31135_Junction_31136 J003 5_Junction_31127_Junction_31131 J001 3_Junction_31135_Junction_31138 J001 3_Junction_31131_Junction_31136_Junction_31139_Junction_31141 J002 5_Junction_31138_Junction_31139 J002	unc-52	WBGene00006787	ZC101.2	II_-_14657097_14657211_14657491_14657636_14657919_14658036_14658334_14658473 5_Junction_31134_Junction_31135_Junction_31136 J003 5_Junction_31127_Junction_31131 J001 3_Junction_31135_Junction_31138 J001 3_Junction_31131_Junction_31136_Junction_31139_Junction_31141 J002 5_Junction_31138_Junction_31139 J002													0%										0.267867472518153%
unc-52 II_-_14657097_14657211_14657491_14657636_14657919_14658036_14658334_14658473 5_Junction_31134_Junction_31135_Junction_31136 J003 5_Junction_31127_Junction_31131 J001 3_Junction_31135_Junction_31138 J001 3_Junction_31131_Junction_31136_Junction_31139_Junction_31141 J003 5_Junction_31138_Junction_31139 J001	unc-52	WBGene00006787	ZC101.2	II_-_14657097_14657211_14657491_14657636_14657919_14658036_14658334_14658473 5_Junction_31134_Junction_31135_Junction_31136 J003 5_Junction_31127_Junction_31131 J001 3_Junction_31135_Junction_31138 J001 3_Junction_31131_Junction_31136_Junction_31139_Junction_31141 J003 5_Junction_31138_Junction_31139 J001													0%										0.360280294172538%
unc-52 II_-_14657097_14657211_14657491_14657636_14657919_14658036_14658334_14658473 5_Junction_31134_Junction_31135_Junction_31136 J003 5_Junction_31127_Junction_31131 J001 3_Junction_31135_Junction_31138 J001 3_Junction_31131_Junction_31136_Junction_31139_Junction_31141 J003 5_Junction_31138_Junction_31139 J002	unc-52	WBGene00006787	ZC101.2	II_-_14657097_14657211_14657491_14657636_14657919_14658036_14658334_14658473 5_Junction_31134_Junction_31135_Junction_31136 J003 5_Junction_31127_Junction_31131 J001 3_Junction_31135_Junction_31138 J001 3_Junction_31131_Junction_31136_Junction_31139_Junction_31141 J003 5_Junction_31138_Junction_31139 J002													0%										0.181093569906837%
unc-52 II_-_14657097_14657211_14657491_14657636_14657919_14658036_14658334_14658473 5_Junction_31134_Junction_31135_Junction_31136 J003 5_Junction_31127_Junction_31131 J001 3_Junction_31135_Junction_31138 J001 3_Junction_31131_Junction_31136_Junction_31139_Junction_31141 J004 5_Junction_31138_Junction_31139 J001	unc-52	WBGene00006787	ZC101.2	II_-_14657097_14657211_14657491_14657636_14657919_14658036_14658334_14658473 5_Junction_31134_Junction_31135_Junction_31136 J003 5_Junction_31127_Junction_31131 J001 3_Junction_31135_Junction_31138 J001 3_Junction_31131_Junction_31136_Junction_31139_Junction_31141 J004 5_Junction_31138_Junction_31139 J001													0%										3.12744232412859%
unc-52 II_-_14657097_14657211_14657491_14657636_14657919_14658036_14658334_14658473 5_Junction_31134_Junction_31135_Junction_31136 J003 5_Junction_31127_Junction_31131 J001 3_Junction_31135_Junction_31138 J001 3_Junction_31131_Junction_31136_Junction_31139_Junction_31141 J004 5_Junction_31138_Junction_31139 J002	unc-52	WBGene00006787	ZC101.2	II_-_14657097_14657211_14657491_14657636_14657919_14658036_14658334_14658473 5_Junction_31134_Junction_31135_Junction_31136 J003 5_Junction_31127_Junction_31131 J001 3_Junction_31135_Junction_31138 J001 3_Junction_31131_Junction_31136_Junction_31139_Junction_31141 J004 5_Junction_31138_Junction_31139 J002													0%										0.977189259966365%
unc-52 II_-_14657097_14657211_14657491_14657636_14657919_14658036_14658334_14658473 5_Junction_31134_Junction_31135_Junction_31136 J003 5_Junction_31127_Junction_31131 J001 3_Junction_31135_Junction_31138 J002 3_Junction_31131_Junction_31136_Junction_31139_Junction_31141 J001 5_Junction_31138_Junction_31139 J001	unc-52	WBGene00006787	ZC101.2	II_-_14657097_14657211_14657491_14657636_14657919_14658036_14658334_14658473 5_Junction_31134_Junction_31135_Junction_31136 J003 5_Junction_31127_Junction_31131 J001 3_Junction_31135_Junction_31138 J002 3_Junction_31131_Junction_31136_Junction_31139_Junction_31141 J001 5_Junction_31138_Junction_31139 J001													2.21215873633419%										0.197480389375544%
unc-52 II_-_14657097_14657211_14657491_14657636_14657919_14658036_14658334_14658473 5_Junction_31134_Junction_31135_Junction_31136 J003 5_Junction_31127_Junction_31131 J001 3_Junction_31135_Junction_31138 J002 3_Junction_31131_Junction_31136_Junction_31139_Junction_31141 J001 5_Junction_31138_Junction_31139 J002	unc-52	WBGene00006787	ZC101.2	II_-_14657097_14657211_14657491_14657636_14657919_14658036_14658334_14658473 5_Junction_31134_Junction_31135_Junction_31136 J003 5_Junction_31127_Junction_31131 J001 3_Junction_31135_Junction_31138 J002 3_Junction_31131_Junction_31136_Junction_31139_Junction_31141 J001 5_Junction_31138_Junction_31139 J002													0.20200392733248%										0.154976896093944%
unc-52 II_-_14657097_14657211_14657491_14657636_14657919_14658036_14658334_14658473 5_Junction_31134_Junction_31135_Junction_31136 J003 5_Junction_31127_Junction_31131 J001 3_Junction_31135_Junction_31138 J002 3_Junction_31131_Junction_31136_Junction_31139_Junction_31141 J002 5_Junction_31138_Junction_31139 J001	unc-52	WBGene00006787	ZC101.2	II_-_14657097_14657211_14657491_14657636_14657919_14658036_14658334_14658473 5_Junction_31134_Junction_31135_Junction_31136 J003 5_Junction_31127_Junction_31131 J001 3_Junction_31135_Junction_31138 J002 3_Junction_31131_Junction_31136_Junction_31139_Junction_31141 J002 5_Junction_31138_Junction_31139 J001													12.93127329645%										1.7015968791613%
unc-52 II_-_14657097_14657211_14657491_14657636_14657919_14658036_14658334_14658473 5_Junction_31134_Junction_31135_Junction_31136 J003 5_Junction_31127_Junction_31131 J001 3_Junction_31135_Junction_31138 J002 3_Junction_31131_Junction_31136_Junction_31139_Junction_31141 J002 5_Junction_31138_Junction_31139 J002	unc-52	WBGene00006787	ZC101.2	II_-_14657097_14657211_14657491_14657636_14657919_14658036_14658334_14658473 5_Junction_31134_Junction_31135_Junction_31136 J003 5_Junction_31127_Junction_31131 J001 3_Junction_31135_Junction_31138 J002 3_Junction_31131_Junction_31136_Junction_31139_Junction_31141 J002 5_Junction_31138_Junction_31139 J002													1.21396590945%										0.617977909840447%
unc-52 II_-_14657097_14657211_14657491_14657636_14657919_14658036_14658334_14658473 5_Junction_31134_Junction_31135_Junction_31136 J003 5_Junction_31127_Junction_31131 J001 3_Junction_31135_Junction_31138 J002 3_Junction_31131_Junction_31136_Junction_31139_Junction_31141 J003 5_Junction_31138_Junction_31139 J001	unc-52	WBGene00006787	ZC101.2	II_-_14657097_14657211_14657491_14657636_14657919_14658036_14658334_14658473 5_Junction_31134_Junction_31135_Junction_31136 J003 5_Junction_31127_Junction_31131 J001 3_Junction_31135_Junction_31138 J002 3_Junction_31131_Junction_31136_Junction_31139_Junction_31141 J003 5_Junction_31138_Junction_31139 J001													1.01185794045%										1.36780220394441%
unc-52 II_-_14657097_14657211_14657491_14657636_14657919_14658036_14658334_14658473 5_Junction_31134_Junction_31135_Junction_31136 J003 5_Junction_31127_Junction_31131 J001 3_Junction_31135_Junction_31138 J002 3_Junction_31131_Junction_31136_Junction_31139_Junction_31141 J003 5_Junction_31138_Junction_31139 J002	unc-52	WBGene00006787	ZC101.2	II_-_14657097_14657211_14657491_14657636_14657919_14658036_14658334_14658473 5_Junction_31134_Junction_31135_Junction_31136 J003 5_Junction_31127_Junction_31131 J001 3_Junction_31135_Junction_31138 J002 3_Junction_31131_Junction_31136_Junction_31139_Junction_31141 J003 5_Junction_31138_Junction_31139 J002													2.83258712205%										1.41929111472621%
unc-52 II_-_14657097_14657211_14657491_14657636_14657919_14658036_14658334_14658473 5_Junction_31134_Junction_31135_Junction_31136 J003 5_Junction_31127_Junction_31131 J001 3_Junction_31135_Junction_31138 J002 3_Junction_31131_Junction_31136_Junction_31139_Junction_31141 J004 5_Junction_31138_Junction_31139 J001	unc-52	WBGene00006787	ZC101.2	II_-_14657097_14657211_14657491_14657636_14657919_14658036_14658334_14658473 5_Junction_31134_Junction_31135_Junction_31136 J003 5_Junction_31127_Junction_31131 J001 3_Junction_31135_Junction_31138 J002 3_Junction_31131_Junction_31136_Junction_31139_Junction_31141 J004 5_Junction_31138_Junction_31139 J001													8.05294127323248%										6.71011019670221%
unc-52 II_-_14657097_14657211_14657491_14657636_14657919_14658036_14658334_14658473 5_Junction_31134_Junction_31135_Junction_31136 J003 5_Junction_31127_Junction_31131 J001 3_Junction_31135_Junction_31138 J002 3_Junction_31131_Junction_31136_Junction_31139_Junction_31141 J004 5_Junction_31138_Junction_31139 J002	unc-52	WBGene00006787	ZC101.2	II_-_14657097_14657211_14657491_14657636_14657919_14658036_14658334_14658473 5_Junction_31134_Junction_31135_Junction_31136 J003 5_Junction_31127_Junction_31131 J001 3_Junction_31135_Junction_31138 J002 3_Junction_31131_Junction_31136_Junction_31139_Junction_31141 J004 5_Junction_31138_Junction_31139 J002													2.22592789156752%										2.33505752320284%
unc-52 II_-_14657097_14657211_14657491_14657636_14657919_14658036_14658334_14658473 5_Junction_31134_Junction_31135_Junction_31136 J003 5_Junction_31127_Junction_31131 J002 3_Junction_31135_Junction_31138 J001 3_Junction_31131_Junction_31136_Junction_31139_Junction_31141 J001 5_Junction_31138_Junction_31139 J001	unc-52	WBGene00006787	ZC101.2	II_-_14657097_14657211_14657491_14657636_14657919_14658036_14658334_14658473 5_Junction_31134_Junction_31135_Junction_31136 J003 5_Junction_31127_Junction_31131 J002 3_Junction_31135_Junction_31138 J001 3_Junction_31131_Junction_31136_Junction_31139_Junction_31141 J001 5_Junction_31138_Junction_31139 J001													0%										0.00345136867579378%
unc-52 II_-_14657097_14657211_14657491_14657636_14657919_14658036_14658334_14658473 5_Junction_31134_Junction_31135_Junction_31136 J003 5_Junction_31127_Junction_31131 J002 3_Junction_31135_Junction_31138 J001 3_Junction_31131_Junction_31136_Junction_31139_Junction_31141 J001 5_Junction_31138_Junction_31139 J002	unc-52	WBGene00006787	ZC101.2	II_-_14657097_14657211_14657491_14657636_14657919_14658036_14658334_14658473 5_Junction_31134_Junction_31135_Junction_31136 J003 5_Junction_31127_Junction_31131 J002 3_Junction_31135_Junction_31138 J001 3_Junction_31131_Junction_31136_Junction_31139_Junction_31141 J001 5_Junction_31138_Junction_31139 J002													0%										0.00187315964369372%
unc-52 II_-_14657097_14657211_14657491_14657636_14657919_14658036_14658334_14658473 5_Junction_31134_Junction_31135_Junction_31136 J003 5_Junction_31127_Junction_31131 J002 3_Junction_31135_Junction_31138 J001 3_Junction_31131_Junction_31136_Junction_31139_Junction_31141 J002 5_Junction_31138_Junction_31139 J001	unc-52	WBGene00006787	ZC101.2	II_-_14657097_14657211_14657491_14657636_14657919_14658036_14658334_14658473 5_Junction_31134_Junction_31135_Junction_31136 J003 5_Junction_31127_Junction_31131 J002 3_Junction_31135_Junction_31138 J001 3_Junction_31131_Junction_31136_Junction_31139_Junction_31141 J002 5_Junction_31138_Junction_31139 J001													0%										0.0322191146245031%
unc-52 II_-_14657097_14657211_14657491_14657636_14657919_14658036_14658334_14658473 5_Junction_31134_Junction_31135_Junction_31136 J003 5_Junction_31127_Junction_31131 J002 3_Junction_31135_Junction_31138 J001 3_Junction_31131_Junction_31136_Junction_31139_Junction_31141 J002 5_Junction_31138_Junction_31139 J002	unc-52	WBGene00006787	ZC101.2	II_-_14657097_14657211_14657491_14657636_14657919_14658036_14658334_14658473 5_Junction_31134_Junction_31135_Junction_31136 J003 5_Junction_31127_Junction_31131 J002 3_Junction_31135_Junction_31138 J001 3_Junction_31131_Junction_31136_Junction_31139_Junction_31141 J002 5_Junction_31138_Junction_31139 J002													0%										0.0125080879772469%
unc-52 II_-_14657097_14657211_14657491_14657636_14657919_14658036_14658334_14658473 5_Junction_31134_Junction_31135_Junction_31136 J003 5_Junction_31127_Junction_31131 J002 3_Junction_31135_Junction_31138 J001 3_Junction_31131_Junction_31136_Junction_31139_Junction_31141 J003 5_Junction_31138_Junction_31139 J001	unc-52	WBGene00006787	ZC101.2	II_-_14657097_14657211_14657491_14657636_14657919_14658036_14658334_14658473 5_Junction_31134_Junction_31135_Junction_31136 J003 5_Junction_31127_Junction_31131 J002 3_Junction_31135_Junction_31138 J001 3_Junction_31131_Junction_31136_Junction_31139_Junction_31141 J003 5_Junction_31138_Junction_31139 J001													0%										0.0180325792215116%
unc-52 II_-_14657097_14657211_14657491_14657636_14657919_14658036_14658334_14658473 5_Junction_31134_Junction_31135_Junction_31136 J003 5_Junction_31127_Junction_31131 J002 3_Junction_31135_Junction_31138 J001 3_Junction_31131_Junction_31136_Junction_31139_Junction_31141 J003 5_Junction_31138_Junction_31139 J002	unc-52	WBGene00006787	ZC101.2	II_-_14657097_14657211_14657491_14657636_14657919_14658036_14658334_14658473 5_Junction_31134_Junction_31135_Junction_31136 J003 5_Junction_31127_Junction_31131 J002 3_Junction_31135_Junction_31138 J001 3_Junction_31131_Junction_31136_Junction_31139_Junction_31141 J003 5_Junction_31138_Junction_31139 J002													0%										0.0133552797491134%
unc-52 II_-_14657097_14657211_14657491_14657636_14657919_14658036_14658334_14658473 5_Junction_31134_Junction_31135_Junction_31136 J003 5_Junction_31127_Junction_31131 J002 3_Junction_31135_Junction_31138 J001 3_Junction_31131_Junction_31136_Junction_31139_Junction_31141 J004 5_Junction_31138_Junction_31139 J001	unc-52	WBGene00006787	ZC101.2	II_-_14657097_14657211_14657491_14657636_14657919_14658036_14658334_14658473 5_Junction_31134_Junction_31135_Junction_31136 J003 5_Junction_31127_Junction_31131 J002 3_Junction_31135_Junction_31138 J001 3_Junction_31131_Junction_31136_Junction_31139_Junction_31141 J004 5_Junction_31138_Junction_31139 J001													0%										0.119607095674015%
unc-52 II_-_14657097_14657211_14657491_14657636_14657919_14658036_14658334_14658473 5_Junction_31134_Junction_31135_Junction_31136 J003 5_Junction_31127_Junction_31131 J002 3_Junction_31135_Junction_31138 J001 3_Junction_31131_Junction_31136_Junction_31139_Junction_31141 J004 5_Junction_31138_Junction_31139 J002	unc-52	WBGene00006787	ZC101.2	II_-_14657097_14657211_14657491_14657636_14657919_14658036_14658334_14658473 5_Junction_31134_Junction_31135_Junction_31136 J003 5_Junction_31127_Junction_31131 J002 3_Junction_31135_Junction_31138 J001 3_Junction_31131_Junction_31136_Junction_31139_Junction_31141 J004 5_Junction_31138_Junction_31139 J002													0%										0.0455842942310353%
unc-52 II_-_14657097_14657211_14657491_14657636_14657919_14658036_14658334_14658473 5_Junction_31134_Junction_31135_Junction_31136 J003 5_Junction_31127_Junction_31131 J002 3_Junction_31135_Junction_31138 J002 3_Junction_31131_Junction_31136_Junction_31139_Junction_31141 J001 5_Junction_31138_Junction_31139 J001	unc-52	WBGene00006787	ZC101.2	II_-_14657097_14657211_14657491_14657636_14657919_14658036_14658334_14658473 5_Junction_31134_Junction_31135_Junction_31136 J003 5_Junction_31127_Junction_31131 J002 3_Junction_31135_Junction_31138 J002 3_Junction_31131_Junction_31136_Junction_31139_Junction_31141 J001 5_Junction_31138_Junction_31139 J001													1.37012222259915%										0.0132236862013812%
unc-52 II_-_14657097_14657211_14657491_14657636_14657919_14658036_14658334_14658473 5_Junction_31134_Junction_31135_Junction_31136 J003 5_Junction_31127_Junction_31131 J002 3_Junction_31135_Junction_31138 J002 3_Junction_31131_Junction_31136_Junction_31139_Junction_31141 J001 5_Junction_31138_Junction_31139 J002	unc-52	WBGene00006787	ZC101.2	II_-_14657097_14657211_14657491_14657636_14657919_14658036_14658334_14658473 5_Junction_31134_Junction_31135_Junction_31136 J003 5_Junction_31127_Junction_31131 J002 3_Junction_31135_Junction_31138 J002 3_Junction_31131_Junction_31136_Junction_31139_Junction_31141 J001 5_Junction_31138_Junction_31139 J002													0.00695844706752%										0.0162032653541313%
unc-52 II_-_14657097_14657211_14657491_14657636_14657919_14658036_14658334_14658473 5_Junction_31134_Junction_31135_Junction_31136 J003 5_Junction_31127_Junction_31131 J002 3_Junction_31135_Junction_31138 J002 3_Junction_31131_Junction_31136_Junction_31139_Junction_31141 J002 5_Junction_31138_Junction_31139 J001	unc-52	WBGene00006787	ZC101.2	II_-_14657097_14657211_14657491_14657636_14657919_14658036_14658334_14658473 5_Junction_31134_Junction_31135_Junction_31136 J003 5_Junction_31127_Junction_31131 J002 3_Junction_31135_Junction_31138 J002 3_Junction_31131_Junction_31136_Junction_31139_Junction_31141 J002 5_Junction_31138_Junction_31139 J001													9.24078687021667%										0.0675293423840969%
unc-52 II_-_14657097_14657211_14657491_14657636_14657919_14658036_14658334_14658473 5_Junction_31134_Junction_31135_Junction_31136 J003 5_Junction_31127_Junction_31131 J002 3_Junction_31135_Junction_31138 J002 3_Junction_31131_Junction_31136_Junction_31139_Junction_31141 J002 5_Junction_31138_Junction_31139 J002	unc-52	WBGene00006787	ZC101.2	II_-_14657097_14657211_14657491_14657636_14657919_14658036_14658334_14658473 5_Junction_31134_Junction_31135_Junction_31136 J003 5_Junction_31127_Junction_31131 J002 3_Junction_31135_Junction_31138 J002 3_Junction_31131_Junction_31136_Junction_31139_Junction_31141 J002 5_Junction_31138_Junction_31139 J002													0.04181759055%										0.0449573970141531%
unc-52 II_-_14657097_14657211_14657491_14657636_14657919_14658036_14658334_14658473 5_Junction_31134_Junction_31135_Junction_31136 J003 5_Junction_31127_Junction_31131 J002 3_Junction_31135_Junction_31138 J002 3_Junction_31131_Junction_31136_Junction_31139_Junction_31141 J003 5_Junction_31138_Junction_31139 J001	unc-52	WBGene00006787	ZC101.2	II_-_14657097_14657211_14657491_14657636_14657919_14658036_14658334_14658473 5_Junction_31134_Junction_31135_Junction_31136 J003 5_Junction_31127_Junction_31131 J002 3_Junction_31135_Junction_31138 J002 3_Junction_31131_Junction_31136_Junction_31139_Junction_31141 J003 5_Junction_31138_Junction_31139 J001													0.03485555955%										0.110202388811538%
unc-52 II_-_14657097_14657211_14657491_14657636_14657919_14658036_14658334_14658473 5_Junction_31134_Junction_31135_Junction_31136 J003 5_Junction_31127_Junction_31131 J002 3_Junction_31135_Junction_31138 J002 3_Junction_31131_Junction_31136_Junction_31139_Junction_31141 J003 5_Junction_31138_Junction_31139 J002	unc-52	WBGene00006787	ZC101.2	II_-_14657097_14657211_14657491_14657636_14657919_14658036_14658334_14658473 5_Junction_31134_Junction_31135_Junction_31136 J003 5_Junction_31127_Junction_31131 J002 3_Junction_31135_Junction_31138 J002 3_Junction_31131_Junction_31136_Junction_31139_Junction_31141 J003 5_Junction_31138_Junction_31139 J002													0.09757437795%										0.162236569467837%
unc-52 II_-_14657097_14657211_14657491_14657636_14657919_14658036_14658334_14658473 5_Junction_31134_Junction_31135_Junction_31136 J003 5_Junction_31127_Junction_31131 J002 3_Junction_31135_Junction_31138 J002 3_Junction_31131_Junction_31136_Junction_31139_Junction_31141 J004 5_Junction_31138_Junction_31139 J001	unc-52	WBGene00006787	ZC101.2	II_-_14657097_14657211_14657491_14657636_14657919_14658036_14658334_14658473 5_Junction_31134_Junction_31135_Junction_31136 J003 5_Junction_31127_Junction_31131 J002 3_Junction_31135_Junction_31138 J002 3_Junction_31131_Junction_31136_Junction_31139_Junction_31141 J004 5_Junction_31138_Junction_31139 J001													5.14473143450085%										0.258302513770185%
unc-52 II_-_14657097_14657211_14657491_14657636_14657919_14658036_14658334_14658473 5_Junction_31134_Junction_31135_Junction_31136 J003 5_Junction_31127_Junction_31131 J002 3_Junction_31135_Junction_31138 J002 3_Junction_31131_Junction_31136_Junction_31139_Junction_31141 J004 5_Junction_31138_Junction_31139 J002	unc-52	WBGene00006787	ZC101.2	II_-_14657097_14657211_14657491_14657636_14657919_14658036_14658334_14658473 5_Junction_31134_Junction_31135_Junction_31136 J003 5_Junction_31127_Junction_31131 J002 3_Junction_31135_Junction_31138 J002 3_Junction_31131_Junction_31136_Junction_31139_Junction_31141 J004 5_Junction_31138_Junction_31139 J002													0.07667673403248%										0.171710042324765%
unc-52 II_-_14657097_14657211_14657491_14657636_14657919_14658036_14658334_14658473 5_Junction_31203_Junction_31205 J001 5_Junction_31199_Junction_31202 J001 3_Junction_31202_Junction_31205_Junction_31207_Junction_31209 J001 5_Junction_31206_Junction_31207 J001	unc-52	WBGene00006787	ZC101.2	II_-_14657097_14657211_14657491_14657636_14657919_14658036_14658334_14658473 5_Junction_31203_Junction_31205 J001 5_Junction_31199_Junction_31202 J001 3_Junction_31202_Junction_31205_Junction_31207_Junction_31209 J001 5_Junction_31206_Junction_31207 J001													6.64990778793248%													0.82259682950875%
unc-52 II_-_14657097_14657211_14657491_14657636_14657919_14658036_14658334_14658473 5_Junction_31203_Junction_31205 J001 5_Junction_31199_Junction_31202 J001 3_Junction_31202_Junction_31205_Junction_31207_Junction_31209 J001 5_Junction_31206_Junction_31207 J002	unc-52	WBGene00006787	ZC101.2	II_-_14657097_14657211_14657491_14657636_14657919_14658036_14658334_14658473 5_Junction_31203_Junction_31205 J001 5_Junction_31199_Junction_31202 J001 3_Junction_31202_Junction_31205_Junction_31207_Junction_31209 J001 5_Junction_31206_Junction_31207 J002													0.53875121506752%													1.08507286451625%
unc-52 II_-_14657097_14657211_14657491_14657636_14657919_14658036_14658334_14658473 5_Junction_31203_Junction_31205 J001 5_Junction_31199_Junction_31202 J001 3_Junction_31202_Junction_31205_Junction_31207_Junction_31209 J002 5_Junction_31206_Junction_31207 J001	unc-52	WBGene00006787	ZC101.2	II_-_14657097_14657211_14657491_14657636_14657919_14658036_14658334_14658473 5_Junction_31203_Junction_31205 J001 5_Junction_31199_Junction_31202 J001 3_Junction_31202_Junction_31205_Junction_31207_Junction_31209 J002 5_Junction_31206_Junction_31207 J001													5.19223520355%													4.86086931250288%
unc-52 II_-_14657097_14657211_14657491_14657636_14657919_14658036_14658334_14658473 5_Junction_31203_Junction_31205 J001 5_Junction_31199_Junction_31202 J001 3_Junction_31202_Junction_31205_Junction_31207_Junction_31209 J002 5_Junction_31206_Junction_31207 J002	unc-52	WBGene00006787	ZC101.2	II_-_14657097_14657211_14657491_14657636_14657919_14658036_14658334_14658473 5_Junction_31203_Junction_31205 J001 5_Junction_31199_Junction_31202 J001 3_Junction_31202_Junction_31205_Junction_31207_Junction_31209 J002 5_Junction_31206_Junction_31207 J002													3.23768759055%													4.59334889427213%
unc-52 II_-_14657097_14657211_14657491_14657636_14657919_14658036_14658334_14658473 5_Junction_31203_Junction_31205 J001 5_Junction_31199_Junction_31202 J001 3_Junction_31202_Junction_31205_Junction_31207_Junction_31209 J003 5_Junction_31206_Junction_31207 J001	unc-52	WBGene00006787	ZC101.2	II_-_14657097_14657211_14657491_14657636_14657919_14658036_14658334_14658473 5_Junction_31203_Junction_31205 J001 5_Junction_31199_Junction_31202 J001 3_Junction_31202_Junction_31205_Junction_31207_Junction_31209 J003 5_Junction_31206_Junction_31207 J001													2.69865889288333%													8.3657102542905%
unc-52 II_-_14657097_14657211_14657491_14657636_14657919_14658036_14658334_14658473 5_Junction_31203_Junction_31205 J001 5_Junction_31199_Junction_31202 J001 3_Junction_31202_Junction_31205_Junction_31207_Junction_31209 J003 5_Junction_31206_Junction_31207 J002	unc-52	WBGene00006787	ZC101.2	II_-_14657097_14657211_14657491_14657636_14657919_14658036_14658334_14658473 5_Junction_31203_Junction_31205 J001 5_Junction_31199_Junction_31202 J001 3_Junction_31202_Junction_31205_Junction_31207_Junction_31209 J003 5_Junction_31206_Junction_31207 J002													7.55460437795%													12.3350862852095%
unc-52 II_-_14657097_14657211_14657491_14657636_14657919_14658036_14658334_14658473 5_Junction_31203_Junction_31205 J001 5_Junction_31199_Junction_31202 J001 3_Junction_31202_Junction_31205_Junction_31207_Junction_31209 J004 5_Junction_31206_Junction_31207 J001	unc-52	WBGene00006787	ZC101.2	II_-_14657097_14657211_14657491_14657636_14657919_14658036_14658334_14658473 5_Junction_31203_Junction_31205 J001 5_Junction_31199_Junction_31202 J001 3_Junction_31202_Junction_31205_Junction_31207_Junction_31209 J004 5_Junction_31206_Junction_31207 J001													10.9999258691675%													31.8125227434319%
unc-52 II_-_14657097_14657211_14657491_14657636_14657919_14658036_14658334_14658473 5_Junction_31203_Junction_31205 J001 5_Junction_31199_Junction_31202 J001 3_Junction_31202_Junction_31205_Junction_31207_Junction_31209 J004 5_Junction_31206_Junction_31207 J002	unc-52	WBGene00006787	ZC101.2	II_-_14657097_14657211_14657491_14657636_14657919_14658036_14658334_14658473 5_Junction_31203_Junction_31205 J001 5_Junction_31199_Junction_31202 J001 3_Junction_31202_Junction_31205_Junction_31207_Junction_31209 J004 5_Junction_31206_Junction_31207 J002													5.93662396603248%													14.0238377215681%
unc-52 II_-_14657097_14657211_14657491_14657636_14657919_14658036_14658334_14658473 5_Junction_31203_Junction_31205 J001 5_Junction_31199_Junction_31202 J002 3_Junction_31202_Junction_31205_Junction_31207_Junction_31209 J001 5_Junction_31206_Junction_31207 J001	unc-52	WBGene00006787	ZC101.2	II_-_14657097_14657211_14657491_14657636_14657919_14658036_14658334_14658473 5_Junction_31203_Junction_31205 J001 5_Junction_31199_Junction_31202 J002 3_Junction_31202_Junction_31205_Junction_31207_Junction_31209 J001 5_Junction_31206_Junction_31207 J001													3.23487258646752%													0.07087577999125%
unc-52 II_-_14657097_14657211_14657491_14657636_14657919_14658036_14658334_14658473 5_Junction_31203_Junction_31205 J001 5_Junction_31199_Junction_31202 J002 3_Junction_31202_Junction_31205_Junction_31207_Junction_31209 J001 5_Junction_31206_Junction_31207 J002	unc-52	WBGene00006787	ZC101.2	II_-_14657097_14657211_14657491_14657636_14657919_14658036_14658334_14658473 5_Junction_31203_Junction_31205 J001 5_Junction_31199_Junction_31202 J002 3_Junction_31202_Junction_31205_Junction_31207_Junction_31209 J001 5_Junction_31206_Junction_31207 J002													0.01855841053248%													0.15704027598375%
unc-52 II_-_14657097_14657211_14657491_14657636_14657919_14658036_14658334_14658473 5_Junction_31203_Junction_31205 J001 5_Junction_31199_Junction_31202 J002 3_Junction_31202_Junction_31205_Junction_31207_Junction_31209 J002 5_Junction_31206_Junction_31207 J001	unc-52	WBGene00006787	ZC101.2	II_-_14657097_14657211_14657491_14657636_14657919_14658036_14658334_14658473 5_Junction_31203_Junction_31205 J001 5_Junction_31199_Junction_31202 J002 3_Junction_31202_Junction_31205_Junction_31207_Junction_31209 J002 5_Junction_31206_Junction_31207 J001													2.05737129645%													0.234638083497125%
unc-52 II_-_14657097_14657211_14657491_14657636_14657919_14658036_14658334_14658473 5_Junction_31203_Junction_31205 J001 5_Junction_31199_Junction_31202 J002 3_Junction_31202_Junction_31205_Junction_31207_Junction_31209 J002 5_Junction_31206_Junction_31207 J002	unc-52	WBGene00006787	ZC101.2	II_-_14657097_14657211_14657491_14657636_14657919_14658036_14658334_14658473 5_Junction_31203_Junction_31205 J001 5_Junction_31199_Junction_31202 J002 3_Junction_31202_Junction_31205_Junction_31207_Junction_31209 J002 5_Junction_31206_Junction_31207 J002													0.11152890945%													0.391635459727875%
unc-52 II_-_14657097_14657211_14657491_14657636_14657919_14658036_14658334_14658473 5_Junction_31203_Junction_31205 J001 5_Junction_31199_Junction_31202 J002 3_Junction_31202_Junction_31205_Junction_31207_Junction_31209 J003 5_Junction_31206_Junction_31207 J001	unc-52	WBGene00006787	ZC101.2	II_-_14657097_14657211_14657491_14657636_14657919_14658036_14658334_14658473 5_Junction_31203_Junction_31205 J001 5_Junction_31199_Junction_31202 J002 3_Junction_31202_Junction_31205_Junction_31207_Junction_31209 J003 5_Junction_31206_Junction_31207 J001													0.09296094045%													0.4222164093345%
unc-52 II_-_14657097_14657211_14657491_14657636_14657919_14658036_14658334_14658473 5_Junction_31203_Junction_31205 J001 5_Junction_31199_Junction_31202 J002 3_Junction_31202_Junction_31205_Junction_31207_Junction_31209 J003 5_Junction_31206_Junction_31207 J002	unc-52	WBGene00006787	ZC101.2	II_-_14657097_14657211_14657491_14657636_14657919_14658036_14658334_14658473 5_Junction_31203_Junction_31205 J001 5_Junction_31199_Junction_31202 J002 3_Junction_31202_Junction_31205_Junction_31207_Junction_31209 J003 5_Junction_31206_Junction_31207 J002													0.26023412205%													0.9390325511655%
unc-52 II_-_14657097_14657211_14657491_14657636_14657919_14658036_14658334_14658473 5_Junction_31203_Junction_31205 J001 5_Junction_31199_Junction_31202 J002 3_Junction_31202_Junction_31205_Junction_31207_Junction_31209 J004 5_Junction_31206_Junction_31207 J001	unc-52	WBGene00006787	ZC101.2	II_-_14657097_14657211_14657491_14657636_14657919_14658036_14658334_14658473 5_Junction_31203_Junction_31205 J001 5_Junction_31199_Junction_31202 J002 3_Junction_31202_Junction_31205_Junction_31207_Junction_31209 J004 5_Junction_31206_Junction_31207 J001													4.51200675643248%													0.616191027443125%
unc-52 II_-_14657097_14657211_14657491_14657636_14657919_14658036_14658334_14658473 5_Junction_31203_Junction_31205 J001 5_Junction_31199_Junction_31202 J002 3_Junction_31202_Junction_31205_Junction_31207_Junction_31209 J004 5_Junction_31206_Junction_31207 J002	unc-52	WBGene00006787	ZC101.2	II_-_14657097_14657211_14657491_14657636_14657919_14658036_14658334_14658473 5_Junction_31203_Junction_31205 J001 5_Junction_31199_Junction_31202 J002 3_Junction_31202_Junction_31205_Junction_31207_Junction_31209 J004 5_Junction_31206_Junction_31207 J002													0.20449940836752%													0.335992257556875%
unc-52 II_-_14657097_14657211_14657491_14657636_14657919_14658036_14658334_14658473 5_Junction_31203_Junction_31205 J002 5_Junction_31199_Junction_31202 J001 3_Junction_31202_Junction_31205_Junction_31207_Junction_31209 J001 5_Junction_31206_Junction_31207 J001	unc-52	WBGene00006787	ZC101.2	II_-_14657097_14657211_14657491_14657636_14657919_14658036_14658334_14658473 5_Junction_31203_Junction_31205 J002 5_Junction_31199_Junction_31202 J001 3_Junction_31202_Junction_31205_Junction_31207_Junction_31209 J001 5_Junction_31206_Junction_31207 J001													2.21215873633419%													0.31013599039125%
unc-52 II_-_14657097_14657211_14657491_14657636_14657919_14658036_14658334_14658473 5_Junction_31203_Junction_31205 J002 5_Junction_31199_Junction_31202 J001 3_Junction_31202_Junction_31205_Junction_31207_Junction_31209 J001 5_Junction_31206_Junction_31207 J002	unc-52	WBGene00006787	ZC101.2	II_-_14657097_14657211_14657491_14657636_14657919_14658036_14658334_14658473 5_Junction_31203_Junction_31205 J002 5_Junction_31199_Junction_31202 J001 3_Junction_31202_Junction_31205_Junction_31207_Junction_31209 J001 5_Junction_31206_Junction_31207 J002													0.20200392733248%													0.52971456558375%
unc-52 II_-_14657097_14657211_14657491_14657636_14657919_14658036_14658334_14658473 5_Junction_31203_Junction_31205 J002 5_Junction_31199_Junction_31202 J001 3_Junction_31202_Junction_31205_Junction_31207_Junction_31209 J002 5_Junction_31206_Junction_31207 J001	unc-52	WBGene00006787	ZC101.2	II_-_14657097_14657211_14657491_14657636_14657919_14658036_14658334_14658473 5_Junction_31203_Junction_31205 J002 5_Junction_31199_Junction_31202 J001 3_Junction_31202_Junction_31205_Junction_31207_Junction_31209 J002 5_Junction_31206_Junction_31207 J001													12.93127329645%													1.64388013334712%
unc-52 II_-_14657097_14657211_14657491_14657636_14657919_14658036_14658334_14658473 5_Junction_31203_Junction_31205 J002 5_Junction_31199_Junction_31202 J001 3_Junction_31202_Junction_31205_Junction_31207_Junction_31209 J002 5_Junction_31206_Junction_31207 J002	unc-52	WBGene00006787	ZC101.2	II_-_14657097_14657211_14657491_14657636_14657919_14658036_14658334_14658473 5_Junction_31203_Junction_31205 J002 5_Junction_31199_Junction_31202 J001 3_Junction_31202_Junction_31205_Junction_31207_Junction_31209 J002 5_Junction_31206_Junction_31207 J002													1.21396590945%													1.65575790987787%
unc-52 II_-_14657097_14657211_14657491_14657636_14657919_14658036_14658334_14658473 5_Junction_31203_Junction_31205 J002 5_Junction_31199_Junction_31202 J001 3_Junction_31202_Junction_31205_Junction_31207_Junction_31209 J003 5_Junction_31206_Junction_31207 J001	unc-52	WBGene00006787	ZC101.2	II_-_14657097_14657211_14657491_14657636_14657919_14658036_14658334_14658473 5_Junction_31203_Junction_31205 J002 5_Junction_31199_Junction_31202 J001 3_Junction_31202_Junction_31205_Junction_31207_Junction_31209 J003 5_Junction_31206_Junction_31207 J001													1.01185794045%													1.9944359527095%
unc-52 II_-_14657097_14657211_14657491_14657636_14657919_14658036_14658334_14658473 5_Junction_31203_Junction_31205 J002 5_Junction_31199_Junction_31202 J001 3_Junction_31202_Junction_31205_Junction_31207_Junction_31209 J003 5_Junction_31206_Junction_31207 J002	unc-52	WBGene00006787	ZC101.2	II_-_14657097_14657211_14657491_14657636_14657919_14658036_14658334_14658473 5_Junction_31203_Junction_31205 J002 5_Junction_31199_Junction_31202 J001 3_Junction_31202_Junction_31205_Junction_31207_Junction_31209 J003 5_Junction_31206_Junction_31207 J002													2.83258712205%													3.5414825077905%
unc-52 II_-_14657097_14657211_14657491_14657636_14657919_14658036_14658334_14658473 5_Junction_31203_Junction_31205 J002 5_Junction_31199_Junction_31202 J001 3_Junction_31202_Junction_31205_Junction_31207_Junction_31209 J004 5_Junction_31206_Junction_31207 J001	unc-52	WBGene00006787	ZC101.2	II_-_14657097_14657211_14657491_14657636_14657919_14658036_14658334_14658473 5_Junction_31203_Junction_31205 J002 5_Junction_31199_Junction_31202 J001 3_Junction_31202_Junction_31205_Junction_31207_Junction_31209 J004 5_Junction_31206_Junction_31207 J001													8.05294127323248%													5.15844680381813%
unc-52 II_-_14657097_14657211_14657491_14657636_14657919_14658036_14658334_14658473 5_Junction_31203_Junction_31205 J002 5_Junction_31199_Junction_31202 J001 3_Junction_31202_Junction_31205_Junction_31207_Junction_31209 J004 5_Junction_31206_Junction_31207 J002	unc-52	WBGene00006787	ZC101.2	II_-_14657097_14657211_14657491_14657636_14657919_14658036_14658334_14658473 5_Junction_31203_Junction_31205 J002 5_Junction_31199_Junction_31202 J001 3_Junction_31202_Junction_31205_Junction_31207_Junction_31209 J004 5_Junction_31206_Junction_31207 J002													2.22592789156752%													2.68926023118187%
unc-52 II_-_14657097_14657211_14657491_14657636_14657919_14658036_14658334_14658473 5_Junction_31203_Junction_31205 J002 5_Junction_31199_Junction_31202 J002 3_Junction_31202_Junction_31205_Junction_31207_Junction_31209 J001 5_Junction_31206_Junction_31207 J001	unc-52	WBGene00006787	ZC101.2	II_-_14657097_14657211_14657491_14657636_14657919_14658036_14658334_14658473 5_Junction_31203_Junction_31205 J002 5_Junction_31199_Junction_31202 J002 3_Junction_31202_Junction_31205_Junction_31207_Junction_31209 J001 5_Junction_31206_Junction_31207 J001													1.37012222259915%													0.03381840010875%
unc-52 II_-_14657097_14657211_14657491_14657636_14657919_14658036_14658334_14658473 5_Junction_31203_Junction_31205 J002 5_Junction_31199_Junction_31202 J002 3_Junction_31202_Junction_31205_Junction_31207_Junction_31209 J001 5_Junction_31206_Junction_31207 J002	unc-52	WBGene00006787	ZC101.2	II_-_14657097_14657211_14657491_14657636_14657919_14658036_14658334_14658473 5_Junction_31203_Junction_31205 J002 5_Junction_31199_Junction_31202 J002 3_Junction_31202_Junction_31205_Junction_31207_Junction_31209 J001 5_Junction_31206_Junction_31207 J002													0.00695844706752%													0.07824529391625%
unc-52 II_-_14657097_14657211_14657491_14657636_14657919_14658036_14658334_14658473 5_Junction_31203_Junction_31205 J002 5_Junction_31199_Junction_31202 J002 3_Junction_31202_Junction_31205_Junction_31207_Junction_31209 J002 5_Junction_31206_Junction_31207 J001	unc-52	WBGene00006787	ZC101.2	II_-_14657097_14657211_14657491_14657636_14657919_14658036_14658334_14658473 5_Junction_31203_Junction_31205 J002 5_Junction_31199_Junction_31202 J002 3_Junction_31202_Junction_31205_Junction_31207_Junction_31209 J002 5_Junction_31206_Junction_31207 J001													9.24078687021667%													0.108520470652875%
unc-52 II_-_14657097_14657211_14657491_14657636_14657919_14658036_14658334_14658473 5_Junction_31203_Junction_31205 J002 5_Junction_31199_Junction_31202 J002 3_Junction_31202_Junction_31205_Junction_31207_Junction_31209 J002 5_Junction_31206_Junction_31207 J002	unc-52	WBGene00006787	ZC101.2	II_-_14657097_14657211_14657491_14657636_14657919_14658036_14658334_14658473 5_Junction_31203_Junction_31205 J002 5_Junction_31199_Junction_31202 J002 3_Junction_31202_Junction_31205_Junction_31207_Junction_31209 J002 5_Junction_31206_Junction_31207 J002													0.04181759055%													0.193849736122125%
unc-52 II_-_14657097_14657211_14657491_14657636_14657919_14658036_14658334_14658473 5_Junction_31203_Junction_31205 J002 5_Junction_31199_Junction_31202 J002 3_Junction_31202_Junction_31205_Junction_31207_Junction_31209 J003 5_Junction_31206_Junction_31207 J001	unc-52	WBGene00006787	ZC101.2	II_-_14657097_14657211_14657491_14657636_14657919_14658036_14658334_14658473 5_Junction_31203_Junction_31205 J002 5_Junction_31199_Junction_31202 J002 3_Junction_31202_Junction_31205_Junction_31207_Junction_31209 J003 5_Junction_31206_Junction_31207 J001													0.03485555955%													0.1992581336655%
unc-52 II_-_14657097_14657211_14657491_14657636_14657919_14658036_14658334_14658473 5_Junction_31203_Junction_31205 J002 5_Junction_31199_Junction_31202 J002 3_Junction_31202_Junction_31205_Junction_31207_Junction_31209 J003 5_Junction_31206_Junction_31207 J002	unc-52	WBGene00006787	ZC101.2	II_-_14657097_14657211_14657491_14657636_14657919_14658036_14658334_14658473 5_Junction_31203_Junction_31205 J002 5_Junction_31199_Junction_31202 J002 3_Junction_31202_Junction_31205_Junction_31207_Junction_31209 J003 5_Junction_31206_Junction_31207 J002													0.09757437795%													0.4677779058345%
unc-52 II_-_14657097_14657211_14657491_14657636_14657919_14658036_14658334_14658473 5_Junction_31203_Junction_31205 J002 5_Junction_31199_Junction_31202 J002 3_Junction_31202_Junction_31205_Junction_31207_Junction_31209 J004 5_Junction_31206_Junction_31207 J001	unc-52	WBGene00006787	ZC101.2	II_-_14657097_14657211_14657491_14657636_14657919_14658036_14658334_14658473 5_Junction_31203_Junction_31205 J002 5_Junction_31199_Junction_31202 J002 3_Junction_31202_Junction_31205_Junction_31207_Junction_31209 J004 5_Junction_31206_Junction_31207 J001													5.14473143450085%													0.179083675306875%
unc-52 II_-_14657097_14657211_14657491_14657636_14657919_14658036_14658334_14658473 5_Junction_31203_Junction_31205 J002 5_Junction_31199_Junction_31202 J002 3_Junction_31202_Junction_31205_Junction_31207_Junction_31209 J004 5_Junction_31206_Junction_31207 J002	unc-52	WBGene00006787	ZC101.2	II_-_14657097_14657211_14657491_14657636_14657919_14658036_14658334_14658473 5_Junction_31203_Junction_31205 J002 5_Junction_31199_Junction_31202 J002 3_Junction_31202_Junction_31205_Junction_31207_Junction_31209 J004 5_Junction_31206_Junction_31207 J002													0.07667673403248%													0.152165539693125%
unc-52 II_-_14657097_14657211_14657491_14657636_14657919_14658036_14658334_14658473 5_Junction_31526_Junction_31528 J001 5_Junction_31521_Junction_31523 J001 3_Junction_31528_Junction_31530_Junction_31531 J001 3_Junction_31523_Junction_31526 J001 5_Junction_31529_Junction_31530 J001	unc-52	WBGene00006787	ZC101.2	II_-_14657097_14657211_14657491_14657636_14657919_14658036_14658334_14658473 5_Junction_31526_Junction_31528 J001 5_Junction_31521_Junction_31523 J001 3_Junction_31528_Junction_31530_Junction_31531 J001 3_Junction_31523_Junction_31526 J001 5_Junction_31529_Junction_31530 J001						0.0562415521575%																									0.78037081603475%
unc-52 II_-_14657097_14657211_14657491_14657636_14657919_14658036_14658334_14658473 5_Junction_31526_Junction_31528 J001 5_Junction_31521_Junction_31523 J001 3_Junction_31528_Junction_31530_Junction_31531 J001 3_Junction_31523_Junction_31526 J001 5_Junction_31529_Junction_31530 J002	unc-52	WBGene00006787	ZC101.2	II_-_14657097_14657211_14657491_14657636_14657919_14658036_14658334_14658473 5_Junction_31526_Junction_31528 J001 5_Junction_31521_Junction_31523 J001 3_Junction_31528_Junction_31530_Junction_31531 J001 3_Junction_31523_Junction_31526 J001 5_Junction_31529_Junction_31530 J002						0.0073369603425%																									0.585245791897151%
unc-52 II_-_14657097_14657211_14657491_14657636_14657919_14658036_14658334_14658473 5_Junction_31526_Junction_31528 J001 5_Junction_31521_Junction_31523 J001 3_Junction_31528_Junction_31530_Junction_31531 J001 3_Junction_31523_Junction_31526 J002 5_Junction_31529_Junction_31530 J001	unc-52	WBGene00006787	ZC101.2	II_-_14657097_14657211_14657491_14657636_14657919_14658036_14658334_14658473 5_Junction_31526_Junction_31528 J001 5_Junction_31521_Junction_31523 J001 3_Junction_31528_Junction_31530_Junction_31531 J001 3_Junction_31523_Junction_31526 J002 5_Junction_31529_Junction_31530 J001						1.0685894909925%																									4.9091236824337%
unc-52 II_-_14657097_14657211_14657491_14657636_14657919_14658036_14658334_14658473 5_Junction_31526_Junction_31528 J001 5_Junction_31521_Junction_31523 J001 3_Junction_31528_Junction_31530_Junction_31531 J001 3_Junction_31523_Junction_31526 J002 5_Junction_31529_Junction_31530 J002	unc-52	WBGene00006787	ZC101.2	II_-_14657097_14657211_14657491_14657636_14657919_14658036_14658334_14658473 5_Junction_31526_Junction_31528 J001 5_Junction_31521_Junction_31523 J001 3_Junction_31528_Junction_31530_Junction_31531 J001 3_Junction_31523_Junction_31526 J002 5_Junction_31529_Junction_31530 J002						0.1394022465075%																									2.8620207741344%
unc-52 II_-_14657097_14657211_14657491_14657636_14657919_14658036_14658334_14658473 5_Junction_31526_Junction_31528 J001 5_Junction_31521_Junction_31523 J001 3_Junction_31528_Junction_31530_Junction_31531 J002 3_Junction_31523_Junction_31526 J001 5_Junction_31529_Junction_31530 J001	unc-52	WBGene00006787	ZC101.2	II_-_14657097_14657211_14657491_14657636_14657919_14658036_14658334_14658473 5_Junction_31526_Junction_31528 J001 5_Junction_31521_Junction_31523 J001 3_Junction_31528_Junction_31530_Junction_31531 J002 3_Junction_31523_Junction_31526 J001 5_Junction_31529_Junction_31530 J001						0.168595365548%																									1.51803716191554%
unc-52 II_-_14657097_14657211_14657491_14657636_14657919_14658036_14658334_14658473 5_Junction_31526_Junction_31528 J001 5_Junction_31521_Junction_31523 J001 3_Junction_31528_Junction_31530_Junction_31531 J002 3_Junction_31523_Junction_31526 J001 5_Junction_31529_Junction_31530 J002	unc-52	WBGene00006787	ZC101.2	II_-_14657097_14657211_14657491_14657636_14657919_14658036_14658334_14658473 5_Junction_31526_Junction_31528 J001 5_Junction_31521_Junction_31523 J001 3_Junction_31528_Junction_31530_Junction_31531 J002 3_Junction_31523_Junction_31526 J001 5_Junction_31529_Junction_31530 J002						0.021994014452%																									1.12643944620324%
unc-52 II_-_14657097_14657211_14657491_14657636_14657919_14658036_14658334_14658473 5_Junction_31526_Junction_31528 J001 5_Junction_31521_Junction_31523 J001 3_Junction_31528_Junction_31530_Junction_31531 J002 3_Junction_31523_Junction_31526 J002 5_Junction_31529_Junction_31530 J001	unc-52	WBGene00006787	ZC101.2	II_-_14657097_14657211_14657491_14657636_14657919_14658036_14658334_14658473 5_Junction_31526_Junction_31528 J001 5_Junction_31521_Junction_31523 J001 3_Junction_31528_Junction_31530_Junction_31531 J002 3_Junction_31523_Junction_31526 J002 5_Junction_31529_Junction_31530 J001						8.96421727874533%																									10.6119228262844%
unc-52 II_-_14657097_14657211_14657491_14657636_14657919_14658036_14658334_14658473 5_Junction_31526_Junction_31528 J001 5_Junction_31521_Junction_31523 J001 3_Junction_31528_Junction_31530_Junction_31531 J002 3_Junction_31523_Junction_31526 J002 5_Junction_31529_Junction_31530 J002	unc-52	WBGene00006787	ZC101.2	II_-_14657097_14657211_14657491_14657636_14657919_14658036_14658334_14658473 5_Junction_31526_Junction_31528 J001 5_Junction_31521_Junction_31523 J001 3_Junction_31528_Junction_31530_Junction_31531 J002 3_Junction_31523_Junction_31526 J002 5_Junction_31529_Junction_31530 J002						2.06364760792133%																									5.86400432049687%
unc-52 II_-_14657097_14657211_14657491_14657636_14657919_14658036_14658334_14658473 5_Junction_31526_Junction_31528 J001 5_Junction_31521_Junction_31523 J001 3_Junction_31528_Junction_31530_Junction_31531 J003 3_Junction_31523_Junction_31526 J001 5_Junction_31529_Junction_31530 J001	unc-52	WBGene00006787	ZC101.2	II_-_14657097_14657211_14657491_14657636_14657919_14658036_14658334_14658473 5_Junction_31526_Junction_31528 J001 5_Junction_31521_Junction_31523 J001 3_Junction_31528_Junction_31530_Junction_31531 J003 3_Junction_31523_Junction_31526 J001 5_Junction_31529_Junction_31530 J001						1.0680723272945%																									1.9164988533493%
unc-52 II_-_14657097_14657211_14657491_14657636_14657919_14658036_14658334_14658473 5_Junction_31526_Junction_31528 J001 5_Junction_31521_Junction_31523 J001 3_Junction_31528_Junction_31530_Junction_31531 J003 3_Junction_31523_Junction_31526 J001 5_Junction_31529_Junction_31530 J002	unc-52	WBGene00006787	ZC101.2	II_-_14657097_14657211_14657491_14657636_14657919_14658036_14658334_14658473 5_Junction_31526_Junction_31528 J001 5_Junction_31521_Junction_31523 J001 3_Junction_31528_Junction_31530_Junction_31531 J003 3_Junction_31523_Junction_31526 J001 5_Junction_31529_Junction_31530 J002						0.1393347802055%																									1.22469709146002%
unc-52 II_-_14657097_14657211_14657491_14657636_14657919_14658036_14658334_14658473 5_Junction_31526_Junction_31528 J001 5_Junction_31521_Junction_31523 J001 3_Junction_31528_Junction_31530_Junction_31531 J003 3_Junction_31523_Junction_31526 J002 5_Junction_31529_Junction_31530 J001	unc-52	WBGene00006787	ZC101.2	II_-_14657097_14657211_14657491_14657636_14657919_14658036_14658334_14658473 5_Junction_31526_Junction_31528 J001 5_Junction_31521_Junction_31523 J001 3_Junction_31528_Junction_31530_Junction_31531 J003 3_Junction_31523_Junction_31526 J002 5_Junction_31529_Junction_31530 J001						73.7924688852622%																									30.8367817471824%
unc-52 II_-_14657097_14657211_14657491_14657636_14657919_14658036_14658334_14658473 5_Junction_31526_Junction_31528 J001 5_Junction_31521_Junction_31523 J001 3_Junction_31528_Junction_31530_Junction_31531 J003 3_Junction_31523_Junction_31526 J002 5_Junction_31529_Junction_31530 J002	unc-52	WBGene00006787	ZC101.2	II_-_14657097_14657211_14657491_14657636_14657919_14658036_14658334_14658473 5_Junction_31526_Junction_31528 J001 5_Junction_31521_Junction_31523 J001 3_Junction_31528_Junction_31530_Junction_31531 J003 3_Junction_31523_Junction_31526 J002 5_Junction_31529_Junction_31530 J002						8.40826615723783%																									12.2720078886083%
unc-52 II_-_14657097_14657211_14657491_14657636_14657919_14658036_14658334_14658473 5_Junction_31526_Junction_31528 J001 5_Junction_31521_Junction_31523 J002 3_Junction_31528_Junction_31530_Junction_31531 J001 3_Junction_31523_Junction_31526 J001 5_Junction_31529_Junction_31530 J001	unc-52	WBGene00006787	ZC101.2	II_-_14657097_14657211_14657491_14657636_14657919_14658036_14658334_14658473 5_Junction_31526_Junction_31528 J001 5_Junction_31521_Junction_31523 J002 3_Junction_31528_Junction_31530_Junction_31531 J001 3_Junction_31523_Junction_31526 J001 5_Junction_31529_Junction_31530 J001						0.0046852728425%																									0.101073534281575%
unc-52 II_-_14657097_14657211_14657491_14657636_14657919_14658036_14658334_14658473 5_Junction_31526_Junction_31528 J001 5_Junction_31521_Junction_31523 J002 3_Junction_31528_Junction_31530_Junction_31531 J001 3_Junction_31523_Junction_31526 J001 5_Junction_31529_Junction_31530 J002	unc-52	WBGene00006787	ZC101.2	II_-_14657097_14657211_14657491_14657636_14657919_14658036_14658334_14658473 5_Junction_31526_Junction_31528 J001 5_Junction_31521_Junction_31523 J002 3_Junction_31528_Junction_31530_Junction_31531 J001 3_Junction_31523_Junction_31526 J001 5_Junction_31529_Junction_31530 J002						0.0006112146575%																									0.0780834710365246%
unc-52 II_-_14657097_14657211_14657491_14657636_14657919_14658036_14658334_14658473 5_Junction_31526_Junction_31528 J001 5_Junction_31521_Junction_31523 J002 3_Junction_31528_Junction_31530_Junction_31531 J001 3_Junction_31523_Junction_31526 J002 5_Junction_31529_Junction_31530 J001	unc-52	WBGene00006787	ZC101.2	II_-_14657097_14657211_14657491_14657636_14657919_14658036_14658334_14658473 5_Junction_31526_Junction_31528 J001 5_Junction_31521_Junction_31523 J002 3_Junction_31528_Junction_31530_Junction_31531 J001 3_Junction_31523_Junction_31526 J002 5_Junction_31529_Junction_31530 J001						0.0890201840075%																									0.434195998249975%
unc-52 II_-_14657097_14657211_14657491_14657636_14657919_14658036_14658334_14658473 5_Junction_31526_Junction_31528 J001 5_Junction_31521_Junction_31523 J002 3_Junction_31528_Junction_31530_Junction_31531 J001 3_Junction_31523_Junction_31526 J002 5_Junction_31529_Junction_31530 J002	unc-52	WBGene00006787	ZC101.2	II_-_14657097_14657211_14657491_14657636_14657919_14658036_14658334_14658473 5_Junction_31526_Junction_31528 J001 5_Junction_31521_Junction_31523 J002 3_Junction_31528_Junction_31530_Junction_31531 J001 3_Junction_31523_Junction_31526 J002 5_Junction_31529_Junction_31530 J002						0.0116130784925%																									0.314395931931925%
unc-52 II_-_14657097_14657211_14657491_14657636_14657919_14658036_14658334_14658473 5_Junction_31526_Junction_31528 J001 5_Junction_31521_Junction_31523 J002 3_Junction_31528_Junction_31530_Junction_31531 J002 3_Junction_31523_Junction_31526 J001 5_Junction_31529_Junction_31530 J001	unc-52	WBGene00006787	ZC101.2	II_-_14657097_14657211_14657491_14657636_14657919_14658036_14658334_14658473 5_Junction_31526_Junction_31528 J001 5_Junction_31521_Junction_31523 J002 3_Junction_31528_Junction_31530_Junction_31531 J002 3_Junction_31523_Junction_31526 J001 5_Junction_31529_Junction_31530 J001						0.0140450477853333%																									0.193657603021802%
unc-52 II_-_14657097_14657211_14657491_14657636_14657919_14658036_14658334_14658473 5_Junction_31526_Junction_31528 J001 5_Junction_31521_Junction_31523 J002 3_Junction_31528_Junction_31530_Junction_31531 J002 3_Junction_31523_Junction_31526 J001 5_Junction_31529_Junction_31530 J002	unc-52	WBGene00006787	ZC101.2	II_-_14657097_14657211_14657491_14657636_14657919_14658036_14658334_14658473 5_Junction_31526_Junction_31528 J001 5_Junction_31521_Junction_31523 J002 3_Junction_31528_Junction_31530_Junction_31531 J002 3_Junction_31523_Junction_31526 J001 5_Junction_31529_Junction_31530 J002						0.00183223888133333%																									0.149299802259418%
unc-52 II_-_14657097_14657211_14657491_14657636_14657919_14658036_14658334_14658473 5_Junction_31526_Junction_31528 J001 5_Junction_31521_Junction_31523 J002 3_Junction_31528_Junction_31530_Junction_31531 J002 3_Junction_31523_Junction_31526 J002 5_Junction_31529_Junction_31530 J001	unc-52	WBGene00006787	ZC101.2	II_-_14657097_14657211_14657491_14657636_14657919_14658036_14658334_14658473 5_Junction_31526_Junction_31528 J001 5_Junction_31521_Junction_31523 J002 3_Junction_31528_Junction_31530_Junction_31531 J002 3_Junction_31523_Junction_31526 J002 5_Junction_31529_Junction_31530 J001						0.266855907921333%																									0.859190709728308%
unc-52 II_-_14657097_14657211_14657491_14657636_14657919_14658036_14658334_14658473 5_Junction_31526_Junction_31528 J001 5_Junction_31521_Junction_31523 J002 3_Junction_31528_Junction_31530_Junction_31531 J002 3_Junction_31523_Junction_31526 J002 5_Junction_31529_Junction_31530 J002	unc-52	WBGene00006787	ZC101.2	II_-_14657097_14657211_14657491_14657636_14657919_14658036_14658334_14658473 5_Junction_31526_Junction_31528 J001 5_Junction_31521_Junction_31523 J002 3_Junction_31528_Junction_31530_Junction_31531 J002 3_Junction_31523_Junction_31526 J002 5_Junction_31529_Junction_31530 J002						0.0348125387453333%																									0.609997630090473%
unc-52 II_-_14657097_14657211_14657491_14657636_14657919_14658036_14658334_14658473 5_Junction_31526_Junction_31528 J001 5_Junction_31521_Junction_31523 J002 3_Junction_31528_Junction_31530_Junction_31531 J003 3_Junction_31523_Junction_31526 J001 5_Junction_31529_Junction_31530 J001	unc-52	WBGene00006787	ZC101.2	II_-_14657097_14657211_14657491_14657636_14657919_14658036_14658334_14658473 5_Junction_31526_Junction_31528 J001 5_Junction_31521_Junction_31523 J002 3_Junction_31528_Junction_31530_Junction_31531 J003 3_Junction_31523_Junction_31526 J001 5_Junction_31529_Junction_31530 J001						0.0889771010388333%																									0.195923878768907%
unc-52 II_-_14657097_14657211_14657491_14657636_14657919_14658036_14658334_14658473 5_Junction_31526_Junction_31528 J001 5_Junction_31521_Junction_31523 J002 3_Junction_31528_Junction_31530_Junction_31531 J003 3_Junction_31523_Junction_31526 J001 5_Junction_31529_Junction_31530 J002	unc-52	WBGene00006787	ZC101.2	II_-_14657097_14657211_14657491_14657636_14657919_14658036_14658334_14658473 5_Junction_31526_Junction_31528 J001 5_Junction_31521_Junction_31523 J002 3_Junction_31528_Junction_31530_Junction_31531 J003 3_Junction_31523_Junction_31526 J001 5_Junction_31529_Junction_31530 J002						0.0116074581278333%																									0.145902210521773%
unc-52 II_-_14657097_14657211_14657491_14657636_14657919_14658036_14658334_14658473 5_Junction_31526_Junction_31528 J001 5_Junction_31521_Junction_31523 J002 3_Junction_31528_Junction_31530_Junction_31531 J003 3_Junction_31523_Junction_31526 J002 5_Junction_31529_Junction_31530 J001	unc-52	WBGene00006787	ZC101.2	II_-_14657097_14657211_14657491_14657636_14657919_14658036_14658334_14658473 5_Junction_31526_Junction_31528 J001 5_Junction_31521_Junction_31523 J002 3_Junction_31528_Junction_31530_Junction_31531 J003 3_Junction_31523_Junction_31526 J002 5_Junction_31529_Junction_31530 J001						1.69056491973783%																									1.32372653249943%
unc-52 II_-_14657097_14657211_14657491_14657636_14657919_14658036_14658334_14658473 5_Junction_31526_Junction_31528 J001 5_Junction_31521_Junction_31523 J002 3_Junction_31528_Junction_31530_Junction_31531 J003 3_Junction_31523_Junction_31526 J002 5_Junction_31529_Junction_31530 J002	unc-52	WBGene00006787	ZC101.2	II_-_14657097_14657211_14657491_14657636_14657919_14658036_14658334_14658473 5_Junction_31526_Junction_31528 J001 5_Junction_31521_Junction_31523 J002 3_Junction_31528_Junction_31530_Junction_31531 J003 3_Junction_31523_Junction_31526 J002 5_Junction_31529_Junction_31530 J002						0.220541704428833%																									0.744019797609887%
unc-52 II_-_14657097_14657211_14657491_14657636_14657919_14658036_14658334_14658473 5_Junction_31526_Junction_31528 J002 5_Junction_31521_Junction_31523 J001 3_Junction_31528_Junction_31530_Junction_31531 J001 3_Junction_31523_Junction_31526 J001 5_Junction_31529_Junction_31530 J001	unc-52	WBGene00006787	ZC101.2	II_-_14657097_14657211_14657491_14657636_14657919_14658036_14658334_14658473 5_Junction_31526_Junction_31528 J002 5_Junction_31521_Junction_31523 J001 3_Junction_31528_Junction_31530_Junction_31531 J001 3_Junction_31523_Junction_31526 J001 5_Junction_31529_Junction_31530 J001						0.0029600816925%																									0.35469841470295%
unc-52 II_-_14657097_14657211_14657491_14657636_14657919_14658036_14658334_14658473 5_Junction_31526_Junction_31528 J002 5_Junction_31521_Junction_31523 J001 3_Junction_31528_Junction_31530_Junction_31531 J001 3_Junction_31523_Junction_31526 J001 5_Junction_31529_Junction_31530 J002	unc-52	WBGene00006787	ZC101.2	II_-_14657097_14657211_14657491_14657636_14657919_14658036_14658334_14658473 5_Junction_31526_Junction_31528 J002 5_Junction_31521_Junction_31523 J001 3_Junction_31528_Junction_31530_Junction_31531 J001 3_Junction_31523_Junction_31526 J001 5_Junction_31529_Junction_31530 J002						0.0003861558075%																									0.27390383436515%
unc-52 II_-_14657097_14657211_14657491_14657636_14657919_14658036_14658334_14658473 5_Junction_31526_Junction_31528 J002 5_Junction_31521_Junction_31523 J001 3_Junction_31528_Junction_31530_Junction_31531 J001 3_Junction_31523_Junction_31526 J002 5_Junction_31529_Junction_31530 J001	unc-52	WBGene00006787	ZC101.2	II_-_14657097_14657211_14657491_14657636_14657919_14658036_14658334_14658473 5_Junction_31526_Junction_31528 J002 5_Junction_31521_Junction_31523 J001 3_Junction_31528_Junction_31530_Junction_31531 J001 3_Junction_31523_Junction_31526 J002 5_Junction_31529_Junction_31530 J001						0.0562415521575%																									1.5339148903286%
unc-52 II_-_14657097_14657211_14657491_14657636_14657919_14658036_14658334_14658473 5_Junction_31526_Junction_31528 J002 5_Junction_31521_Junction_31523 J001 3_Junction_31528_Junction_31530_Junction_31531 J001 3_Junction_31523_Junction_31526 J002 5_Junction_31529_Junction_31530 J002	unc-52	WBGene00006787	ZC101.2	II_-_14657097_14657211_14657491_14657636_14657919_14658036_14658334_14658473 5_Junction_31526_Junction_31528 J002 5_Junction_31521_Junction_31523 J001 3_Junction_31528_Junction_31530_Junction_31531 J001 3_Junction_31523_Junction_31526 J002 5_Junction_31529_Junction_31530 J002						0.0073369603425%																									1.1061567961033%
unc-52 II_-_14657097_14657211_14657491_14657636_14657919_14658036_14658334_14658473 5_Junction_31526_Junction_31528 J002 5_Junction_31521_Junction_31523 J001 3_Junction_31528_Junction_31530_Junction_31531 J002 3_Junction_31523_Junction_31526 J001 5_Junction_31529_Junction_31530 J001	unc-52	WBGene00006787	ZC101.2	II_-_14657097_14657211_14657491_14657636_14657919_14658036_14658334_14658473 5_Junction_31526_Junction_31528 J002 5_Junction_31521_Junction_31523 J001 3_Junction_31528_Junction_31530_Junction_31531 J002 3_Junction_31523_Junction_31526 J001 5_Junction_31529_Junction_31530 J001						0.008873440292%																									0.679754113861203%
unc-52 II_-_14657097_14657211_14657491_14657636_14657919_14658036_14658334_14658473 5_Junction_31526_Junction_31528 J002 5_Junction_31521_Junction_31523 J001 3_Junction_31528_Junction_31530_Junction_31531 J002 3_Junction_31523_Junction_31526 J001 5_Junction_31529_Junction_31530 J002	unc-52	WBGene00006787	ZC101.2	II_-_14657097_14657211_14657491_14657636_14657919_14658036_14658334_14658473 5_Junction_31526_Junction_31528 J002 5_Junction_31521_Junction_31523 J001 3_Junction_31528_Junction_31530_Junction_31531 J002 3_Junction_31523_Junction_31526 J001 5_Junction_31529_Junction_31530 J002						0.001157579708%																									0.523767421420018%
unc-52 II_-_14657097_14657211_14657491_14657636_14657919_14658036_14658334_14658473 5_Junction_31526_Junction_31528 J002 5_Junction_31521_Junction_31523 J001 3_Junction_31528_Junction_31530_Junction_31531 J002 3_Junction_31523_Junction_31526 J002 5_Junction_31529_Junction_31530 J001	unc-52	WBGene00006787	ZC101.2	II_-_14657097_14657211_14657491_14657636_14657919_14658036_14658334_14658473 5_Junction_31526_Junction_31528 J002 5_Junction_31521_Junction_31523 J001 3_Junction_31528_Junction_31530_Junction_31531 J002 3_Junction_31523_Junction_31526 J002 5_Junction_31529_Junction_31530 J001						0.168595365548%																									3.04119764463891%
unc-52 II_-_14657097_14657211_14657491_14657636_14657919_14658036_14658334_14658473 5_Junction_31526_Junction_31528 J002 5_Junction_31521_Junction_31523 J001 3_Junction_31528_Junction_31530_Junction_31531 J002 3_Junction_31523_Junction_31526 J002 5_Junction_31529_Junction_31530 J002	unc-52	WBGene00006787	ZC101.2	II_-_14657097_14657211_14657491_14657636_14657919_14658036_14658334_14658473 5_Junction_31526_Junction_31528 J002 5_Junction_31521_Junction_31523 J001 3_Junction_31528_Junction_31530_Junction_31531 J002 3_Junction_31523_Junction_31526 J002 5_Junction_31529_Junction_31530 J002						0.021994014452%																									2.14822406517987%
unc-52 II_-_14657097_14657211_14657491_14657636_14657919_14658036_14658334_14658473 5_Junction_31526_Junction_31528 J002 5_Junction_31521_Junction_31523 J001 3_Junction_31528_Junction_31530_Junction_31531 J003 3_Junction_31523_Junction_31526 J001 5_Junction_31529_Junction_31530 J001	unc-52	WBGene00006787	ZC101.2	II_-_14657097_14657211_14657491_14657636_14657919_14658036_14658334_14658473 5_Junction_31526_Junction_31528 J002 5_Junction_31521_Junction_31523 J001 3_Junction_31528_Junction_31530_Junction_31531 J003 3_Junction_31523_Junction_31526 J001 5_Junction_31529_Junction_31530 J001						0.0562143330155%																									0.690199912836257%
unc-52 II_-_14657097_14657211_14657491_14657636_14657919_14658036_14658334_14658473 5_Junction_31526_Junction_31528 J002 5_Junction_31521_Junction_31523 J001 3_Junction_31528_Junction_31530_Junction_31531 J003 3_Junction_31523_Junction_31526 J001 5_Junction_31529_Junction_31530 J002	unc-52	WBGene00006787	ZC101.2	II_-_14657097_14657211_14657491_14657636_14657919_14658036_14658334_14658473 5_Junction_31526_Junction_31528 J002 5_Junction_31521_Junction_31523 J001 3_Junction_31528_Junction_31530_Junction_31531 J003 3_Junction_31523_Junction_31526 J001 5_Junction_31529_Junction_31530 J002						0.0073334094845%																									0.512658781954423%
unc-52 II_-_14657097_14657211_14657491_14657636_14657919_14658036_14658334_14658473 5_Junction_31526_Junction_31528 J002 5_Junction_31521_Junction_31523 J001 3_Junction_31528_Junction_31530_Junction_31531 J003 3_Junction_31523_Junction_31526 J002 5_Junction_31529_Junction_31530 J001	unc-52	WBGene00006787	ZC101.2	II_-_14657097_14657211_14657491_14657636_14657919_14658036_14658334_14658473 5_Junction_31526_Junction_31528 J002 5_Junction_31521_Junction_31523 J001 3_Junction_31528_Junction_31530_Junction_31531 J003 3_Junction_31523_Junction_31526 J002 5_Junction_31529_Junction_31530 J001						1.0680723272945%																									4.78026593643208%
unc-52 II_-_14657097_14657211_14657491_14657636_14657919_14658036_14658334_14658473 5_Junction_31526_Junction_31528 J002 5_Junction_31521_Junction_31523 J001 3_Junction_31528_Junction_31530_Junction_31531 J003 3_Junction_31523_Junction_31526 J002 5_Junction_31529_Junction_31530 J002	unc-52	WBGene00006787	ZC101.2	II_-_14657097_14657211_14657491_14657636_14657919_14658036_14658334_14658473 5_Junction_31526_Junction_31528 J002 5_Junction_31521_Junction_31523 J001 3_Junction_31528_Junction_31530_Junction_31531 J003 3_Junction_31523_Junction_31526 J002 5_Junction_31529_Junction_31530 J002						0.1393347802055%																									2.65370778817724%
unc-52 II_-_14657097_14657211_14657491_14657636_14657919_14658036_14658334_14658473 5_Junction_31526_Junction_31528 J002 5_Junction_31521_Junction_31523 J002 3_Junction_31528_Junction_31530_Junction_31531 J001 3_Junction_31523_Junction_31526 J001 5_Junction_31529_Junction_31530 J001	unc-52	WBGene00006787	ZC101.2	II_-_14657097_14657211_14657491_14657636_14657919_14658036_14658334_14658473 5_Junction_31526_Junction_31528 J002 5_Junction_31521_Junction_31523 J002 3_Junction_31528_Junction_31530_Junction_31531 J001 3_Junction_31523_Junction_31526 J001 5_Junction_31529_Junction_31530 J001						0.0002465933075%																									0.0478826622307246%
unc-52 II_-_14657097_14657211_14657491_14657636_14657919_14658036_14658334_14658473 5_Junction_31526_Junction_31528 J002 5_Junction_31521_Junction_31523 J002 3_Junction_31528_Junction_31530_Junction_31531 J001 3_Junction_31523_Junction_31526 J001 5_Junction_31529_Junction_31530 J002	unc-52	WBGene00006787	ZC101.2	II_-_14657097_14657211_14657491_14657636_14657919_14658036_14658334_14658473 5_Junction_31526_Junction_31528 J002 5_Junction_31521_Junction_31523 J002 3_Junction_31528_Junction_31530_Junction_31531 J001 3_Junction_31523_Junction_31526 J001 5_Junction_31529_Junction_31530 J002						3.21691925e-05%																									0.0371939754511754%
unc-52 II_-_14657097_14657211_14657491_14657636_14657919_14658036_14658334_14658473 5_Junction_31526_Junction_31528 J002 5_Junction_31521_Junction_31523 J002 3_Junction_31528_Junction_31530_Junction_31531 J001 3_Junction_31523_Junction_31526 J002 5_Junction_31529_Junction_31530 J001	unc-52	WBGene00006787	ZC101.2	II_-_14657097_14657211_14657491_14657636_14657919_14658036_14658334_14658473 5_Junction_31526_Junction_31528 J002 5_Junction_31521_Junction_31523 J002 3_Junction_31528_Junction_31530_Junction_31531 J001 3_Junction_31523_Junction_31526 J002 5_Junction_31529_Junction_31530 J001						0.0046852728425%																									0.187795001737725%
unc-52 II_-_14657097_14657211_14657491_14657636_14657919_14658036_14658334_14658473 5_Junction_31526_Junction_31528 J002 5_Junction_31521_Junction_31523 J002 3_Junction_31528_Junction_31530_Junction_31531 J001 3_Junction_31523_Junction_31526 J002 5_Junction_31529_Junction_31530 J002	unc-52	WBGene00006787	ZC101.2	II_-_14657097_14657211_14657491_14657636_14657919_14658036_14658334_14658473 5_Junction_31526_Junction_31528 J002 5_Junction_31521_Junction_31523 J002 3_Junction_31528_Junction_31530_Junction_31531 J001 3_Junction_31523_Junction_31526 J002 5_Junction_31529_Junction_31530 J002						0.0006112146575%																									0.143944425080375%
unc-52 II_-_14657097_14657211_14657491_14657636_14657919_14658036_14658334_14658473 5_Junction_31526_Junction_31528 J002 5_Junction_31521_Junction_31523 J002 3_Junction_31528_Junction_31530_Junction_31531 J002 3_Junction_31523_Junction_31526 J001 5_Junction_31529_Junction_31530 J001	unc-52	WBGene00006787	ZC101.2	II_-_14657097_14657211_14657491_14657636_14657919_14658036_14658334_14658473 5_Junction_31526_Junction_31528 J002 5_Junction_31521_Junction_31523 J002 3_Junction_31528_Junction_31530_Junction_31531 J002 3_Junction_31523_Junction_31526 J001 5_Junction_31529_Junction_31530 J001						0.000739213041333333%																									0.0914808664014576%
unc-52 II_-_14657097_14657211_14657491_14657636_14657919_14658036_14658334_14658473 5_Junction_31526_Junction_31528 J002 5_Junction_31521_Junction_31523 J002 3_Junction_31528_Junction_31530_Junction_31531 J002 3_Junction_31523_Junction_31526 J001 5_Junction_31529_Junction_31530 J002	unc-52	WBGene00006787	ZC101.2	II_-_14657097_14657211_14657491_14657636_14657919_14658036_14658334_14658473 5_Junction_31526_Junction_31528 J002 5_Junction_31521_Junction_31523 J002 3_Junction_31528_Junction_31530_Junction_31531 J002 3_Junction_31523_Junction_31526 J001 5_Junction_31529_Junction_31530 J002						9.64336253333333e-05%																									0.0710315849173224%
unc-52 II_-_14657097_14657211_14657491_14657636_14657919_14658036_14658334_14658473 5_Junction_31526_Junction_31528 J002 5_Junction_31521_Junction_31523 J002 3_Junction_31528_Junction_31530_Junction_31531 J002 3_Junction_31523_Junction_31526 J002 5_Junction_31529_Junction_31530 J001	unc-52	WBGene00006787	ZC101.2	II_-_14657097_14657211_14657491_14657636_14657919_14658036_14658334_14658473 5_Junction_31526_Junction_31528 J002 5_Junction_31521_Junction_31523 J002 3_Junction_31528_Junction_31530_Junction_31531 J002 3_Junction_31523_Junction_31526 J002 5_Junction_31529_Junction_31530 J001						0.0140450477853333%																									0.361287574148433%
unc-52 II_-_14657097_14657211_14657491_14657636_14657919_14658036_14658334_14658473 5_Junction_31526_Junction_31528 J002 5_Junction_31521_Junction_31523 J002 3_Junction_31528_Junction_31530_Junction_31531 J002 3_Junction_31523_Junction_31526 J002 5_Junction_31529_Junction_31530 J002	unc-52	WBGene00006787	ZC101.2	II_-_14657097_14657211_14657491_14657636_14657919_14658036_14658334_14658473 5_Junction_31526_Junction_31528 J002 5_Junction_31521_Junction_31523 J002 3_Junction_31528_Junction_31530_Junction_31531 J002 3_Junction_31523_Junction_31526 J002 5_Junction_31529_Junction_31530 J002						0.00183223888133333%																									0.275707229432788%
unc-52 II_-_14657097_14657211_14657491_14657636_14657919_14658036_14658334_14658473 5_Junction_31526_Junction_31528 J002 5_Junction_31521_Junction_31523 J002 3_Junction_31528_Junction_31530_Junction_31531 J003 3_Junction_31523_Junction_31526 J001 5_Junction_31529_Junction_31530 J001	unc-52	WBGene00006787	ZC101.2	II_-_14657097_14657211_14657491_14657636_14657919_14658036_14658334_14658473 5_Junction_31526_Junction_31528 J002 5_Junction_31521_Junction_31523 J002 3_Junction_31528_Junction_31530_Junction_31531 J003 3_Junction_31523_Junction_31526 J001 5_Junction_31529_Junction_31530 J001						0.00468300531783333%																									0.0881737763455328%
unc-52 II_-_14657097_14657211_14657491_14657636_14657919_14658036_14658334_14658473 5_Junction_31526_Junction_31528 J002 5_Junction_31521_Junction_31523 J002 3_Junction_31528_Junction_31530_Junction_31531 J003 3_Junction_31523_Junction_31526 J001 5_Junction_31529_Junction_31530 J002	unc-52	WBGene00006787	ZC101.2	II_-_14657097_14657211_14657491_14657636_14657919_14658036_14658334_14658473 5_Junction_31526_Junction_31528 J002 5_Junction_31521_Junction_31523 J002 3_Junction_31528_Junction_31530_Junction_31531 J003 3_Junction_31523_Junction_31526 J001 5_Junction_31529_Junction_31530 J002						0.000610918848833333%																									0.0679904947637871%
unc-52 II_-_14657097_14657211_14657491_14657636_14657919_14658036_14658334_14658473 5_Junction_31526_Junction_31528 J002 5_Junction_31521_Junction_31523 J002 3_Junction_31528_Junction_31530_Junction_31531 J003 3_Junction_31523_Junction_31526 J002 5_Junction_31529_Junction_31530 J001	unc-52	WBGene00006787	ZC101.2	II_-_14657097_14657211_14657491_14657636_14657919_14658036_14658334_14658473 5_Junction_31526_Junction_31528 J002 5_Junction_31521_Junction_31523 J002 3_Junction_31528_Junction_31530_Junction_31531 J003 3_Junction_31523_Junction_31526 J002 5_Junction_31529_Junction_31530 J001						0.0889771010388333%																									0.390033362586127%
unc-52 II_-_14657097_14657211_14657491_14657636_14657919_14658036_14658334_14658473 5_Junction_31526_Junction_31528 J002 5_Junction_31521_Junction_31523 J002 3_Junction_31528_Junction_31530_Junction_31531 J003 3_Junction_31523_Junction_31526 J002 5_Junction_31529_Junction_31530 J002	unc-52	WBGene00006787	ZC101.2	II_-_14657097_14657211_14657491_14657636_14657919_14658036_14658334_14658473 5_Junction_31526_Junction_31528 J002 5_Junction_31521_Junction_31523 J002 3_Junction_31528_Junction_31530_Junction_31531 J003 3_Junction_31523_Junction_31526 J002 5_Junction_31529_Junction_31530 J002						0.0116074581278333%																									0.277411946904553%
unc-52 II_-_14657097_14657211_14657491_14657636_14657919_14658036_14658334_14658473 5_Junction_31701_Junction_31703 J001 5_Junction_31697_Junction_31698 J001 3_Junction_31703_Junction_31705_Junction_31706 J001 3_Junction_31698_Junction_31701 J001 5_Junction_31704_Junction_31705 J001	unc-52	WBGene00006787	ZC101.2	II_-_14657097_14657211_14657491_14657636_14657919_14658036_14658334_14658473 5_Junction_31701_Junction_31703 J001 5_Junction_31697_Junction_31698 J001 3_Junction_31703_Junction_31705_Junction_31706 J001 3_Junction_31698_Junction_31701 J001 5_Junction_31704_Junction_31705 J001																															0.78037081603475%									0%
unc-52 II_-_14657097_14657211_14657491_14657636_14657919_14658036_14658334_14658473 5_Junction_31701_Junction_31703 J001 5_Junction_31697_Junction_31698 J001 3_Junction_31703_Junction_31705_Junction_31706 J001 3_Junction_31698_Junction_31701 J001 5_Junction_31704_Junction_31705 J002	unc-52	WBGene00006787	ZC101.2	II_-_14657097_14657211_14657491_14657636_14657919_14658036_14658334_14658473 5_Junction_31701_Junction_31703 J001 5_Junction_31697_Junction_31698 J001 3_Junction_31703_Junction_31705_Junction_31706 J001 3_Junction_31698_Junction_31701 J001 5_Junction_31704_Junction_31705 J002																															0.585245791897151%									0%
unc-52 II_-_14657097_14657211_14657491_14657636_14657919_14658036_14658334_14658473 5_Junction_31701_Junction_31703 J001 5_Junction_31697_Junction_31698 J001 3_Junction_31703_Junction_31705_Junction_31706 J001 3_Junction_31698_Junction_31701 J002 5_Junction_31704_Junction_31705 J001	unc-52	WBGene00006787	ZC101.2	II_-_14657097_14657211_14657491_14657636_14657919_14658036_14658334_14658473 5_Junction_31701_Junction_31703 J001 5_Junction_31697_Junction_31698 J001 3_Junction_31703_Junction_31705_Junction_31706 J001 3_Junction_31698_Junction_31701 J002 5_Junction_31704_Junction_31705 J001																															4.9091236824337%									9.480394707%
unc-52 II_-_14657097_14657211_14657491_14657636_14657919_14658036_14658334_14658473 5_Junction_31701_Junction_31703 J001 5_Junction_31697_Junction_31698 J001 3_Junction_31703_Junction_31705_Junction_31706 J001 3_Junction_31698_Junction_31701 J002 5_Junction_31704_Junction_31705 J002	unc-52	WBGene00006787	ZC101.2	II_-_14657097_14657211_14657491_14657636_14657919_14658036_14658334_14658473 5_Junction_31701_Junction_31703 J001 5_Junction_31697_Junction_31698 J001 3_Junction_31703_Junction_31705_Junction_31706 J001 3_Junction_31698_Junction_31701 J002 5_Junction_31704_Junction_31705 J002																															2.8620207741344%									2.267306293%
unc-52 II_-_14657097_14657211_14657491_14657636_14657919_14658036_14658334_14658473 5_Junction_31701_Junction_31703 J001 5_Junction_31697_Junction_31698 J001 3_Junction_31703_Junction_31705_Junction_31706 J002 3_Junction_31698_Junction_31701 J001 5_Junction_31704_Junction_31705 J001	unc-52	WBGene00006787	ZC101.2	II_-_14657097_14657211_14657491_14657636_14657919_14658036_14658334_14658473 5_Junction_31701_Junction_31703 J001 5_Junction_31697_Junction_31698 J001 3_Junction_31703_Junction_31705_Junction_31706 J002 3_Junction_31698_Junction_31701 J001 5_Junction_31704_Junction_31705 J001																															1.51803716191554%									0%
unc-52 II_-_14657097_14657211_14657491_14657636_14657919_14658036_14658334_14658473 5_Junction_31701_Junction_31703 J001 5_Junction_31697_Junction_31698 J001 3_Junction_31703_Junction_31705_Junction_31706 J002 3_Junction_31698_Junction_31701 J001 5_Junction_31704_Junction_31705 J002	unc-52	WBGene00006787	ZC101.2	II_-_14657097_14657211_14657491_14657636_14657919_14658036_14658334_14658473 5_Junction_31701_Junction_31703 J001 5_Junction_31697_Junction_31698 J001 3_Junction_31703_Junction_31705_Junction_31706 J002 3_Junction_31698_Junction_31701 J001 5_Junction_31704_Junction_31705 J002																															1.12643944620324%									0%
unc-52 II_-_14657097_14657211_14657491_14657636_14657919_14658036_14658334_14658473 5_Junction_31701_Junction_31703 J001 5_Junction_31697_Junction_31698 J001 3_Junction_31703_Junction_31705_Junction_31706 J002 3_Junction_31698_Junction_31701 J002 5_Junction_31704_Junction_31705 J001	unc-52	WBGene00006787	ZC101.2	II_-_14657097_14657211_14657491_14657636_14657919_14658036_14658334_14658473 5_Junction_31701_Junction_31703 J001 5_Junction_31697_Junction_31698 J001 3_Junction_31703_Junction_31705_Junction_31706 J002 3_Junction_31698_Junction_31701 J002 5_Junction_31704_Junction_31705 J001																															10.6119228262844%									13.041558201%
unc-52 II_-_14657097_14657211_14657491_14657636_14657919_14658036_14658334_14658473 5_Junction_31701_Junction_31703 J001 5_Junction_31697_Junction_31698 J001 3_Junction_31703_Junction_31705_Junction_31706 J002 3_Junction_31698_Junction_31701 J002 5_Junction_31704_Junction_31705 J002	unc-52	WBGene00006787	ZC101.2	II_-_14657097_14657211_14657491_14657636_14657919_14658036_14658334_14658473 5_Junction_31701_Junction_31703 J001 5_Junction_31697_Junction_31698 J001 3_Junction_31703_Junction_31705_Junction_31706 J002 3_Junction_31698_Junction_31701 J002 5_Junction_31704_Junction_31705 J002																															5.86400432049687%									3.118984799%
unc-52 II_-_14657097_14657211_14657491_14657636_14657919_14658036_14658334_14658473 5_Junction_31701_Junction_31703 J001 5_Junction_31697_Junction_31698 J001 3_Junction_31703_Junction_31705_Junction_31706 J003 3_Junction_31698_Junction_31701 J001 5_Junction_31704_Junction_31705 J001	unc-52	WBGene00006787	ZC101.2	II_-_14657097_14657211_14657491_14657636_14657919_14658036_14658334_14658473 5_Junction_31701_Junction_31703 J001 5_Junction_31697_Junction_31698 J001 3_Junction_31703_Junction_31705_Junction_31706 J003 3_Junction_31698_Junction_31701 J001 5_Junction_31704_Junction_31705 J001																															1.9164988533493%									0%
unc-52 II_-_14657097_14657211_14657491_14657636_14657919_14658036_14658334_14658473 5_Junction_31701_Junction_31703 J001 5_Junction_31697_Junction_31698 J001 3_Junction_31703_Junction_31705_Junction_31706 J003 3_Junction_31698_Junction_31701 J001 5_Junction_31704_Junction_31705 J002	unc-52	WBGene00006787	ZC101.2	II_-_14657097_14657211_14657491_14657636_14657919_14658036_14658334_14658473 5_Junction_31701_Junction_31703 J001 5_Junction_31697_Junction_31698 J001 3_Junction_31703_Junction_31705_Junction_31706 J003 3_Junction_31698_Junction_31701 J001 5_Junction_31704_Junction_31705 J002																															1.22469709146002%									0%
unc-52 II_-_14657097_14657211_14657491_14657636_14657919_14658036_14658334_14658473 5_Junction_31701_Junction_31703 J001 5_Junction_31697_Junction_31698 J001 3_Junction_31703_Junction_31705_Junction_31706 J003 3_Junction_31698_Junction_31701 J002 5_Junction_31704_Junction_31705 J001	unc-52	WBGene00006787	ZC101.2	II_-_14657097_14657211_14657491_14657636_14657919_14658036_14658334_14658473 5_Junction_31701_Junction_31703 J001 5_Junction_31697_Junction_31698 J001 3_Junction_31703_Junction_31705_Junction_31706 J003 3_Junction_31698_Junction_31701 J002 5_Junction_31704_Junction_31705 J001																															30.8367817471824%									46.226377092%
unc-52 II_-_14657097_14657211_14657491_14657636_14657919_14658036_14658334_14658473 5_Junction_31701_Junction_31703 J001 5_Junction_31697_Junction_31698 J001 3_Junction_31703_Junction_31705_Junction_31706 J003 3_Junction_31698_Junction_31701 J002 5_Junction_31704_Junction_31705 J002	unc-52	WBGene00006787	ZC101.2	II_-_14657097_14657211_14657491_14657636_14657919_14658036_14658334_14658473 5_Junction_31701_Junction_31703 J001 5_Junction_31697_Junction_31698 J001 3_Junction_31703_Junction_31705_Junction_31706 J003 3_Junction_31698_Junction_31701 J002 5_Junction_31704_Junction_31705 J002																															12.2720078886083%									11.055378908%
unc-52 II_-_14657097_14657211_14657491_14657636_14657919_14658036_14658334_14658473 5_Junction_31701_Junction_31703 J001 5_Junction_31697_Junction_31698 J002 3_Junction_31703_Junction_31705_Junction_31706 J001 3_Junction_31698_Junction_31701 J001 5_Junction_31704_Junction_31705 J001	unc-52	WBGene00006787	ZC101.2	II_-_14657097_14657211_14657491_14657636_14657919_14658036_14658334_14658473 5_Junction_31701_Junction_31703 J001 5_Junction_31697_Junction_31698 J002 3_Junction_31703_Junction_31705_Junction_31706 J001 3_Junction_31698_Junction_31701 J001 5_Junction_31704_Junction_31705 J001																															0.101073534281575%									0%
unc-52 II_-_14657097_14657211_14657491_14657636_14657919_14658036_14658334_14658473 5_Junction_31701_Junction_31703 J001 5_Junction_31697_Junction_31698 J002 3_Junction_31703_Junction_31705_Junction_31706 J001 3_Junction_31698_Junction_31701 J001 5_Junction_31704_Junction_31705 J002	unc-52	WBGene00006787	ZC101.2	II_-_14657097_14657211_14657491_14657636_14657919_14658036_14658334_14658473 5_Junction_31701_Junction_31703 J001 5_Junction_31697_Junction_31698 J002 3_Junction_31703_Junction_31705_Junction_31706 J001 3_Junction_31698_Junction_31701 J001 5_Junction_31704_Junction_31705 J002																															0.0780834710365246%									0%
unc-52 II_-_14657097_14657211_14657491_14657636_14657919_14658036_14658334_14658473 5_Junction_31701_Junction_31703 J001 5_Junction_31697_Junction_31698 J002 3_Junction_31703_Junction_31705_Junction_31706 J001 3_Junction_31698_Junction_31701 J002 5_Junction_31704_Junction_31705 J001	unc-52	WBGene00006787	ZC101.2	II_-_14657097_14657211_14657491_14657636_14657919_14658036_14658334_14658473 5_Junction_31701_Junction_31703 J001 5_Junction_31697_Junction_31698 J002 3_Junction_31703_Junction_31705_Junction_31706 J001 3_Junction_31698_Junction_31701 J002 5_Junction_31704_Junction_31705 J001																															0.434195998249975%									0%
unc-52 II_-_14657097_14657211_14657491_14657636_14657919_14658036_14658334_14658473 5_Junction_31701_Junction_31703 J001 5_Junction_31697_Junction_31698 J002 3_Junction_31703_Junction_31705_Junction_31706 J001 3_Junction_31698_Junction_31701 J002 5_Junction_31704_Junction_31705 J002	unc-52	WBGene00006787	ZC101.2	II_-_14657097_14657211_14657491_14657636_14657919_14658036_14658334_14658473 5_Junction_31701_Junction_31703 J001 5_Junction_31697_Junction_31698 J002 3_Junction_31703_Junction_31705_Junction_31706 J001 3_Junction_31698_Junction_31701 J002 5_Junction_31704_Junction_31705 J002																															0.314395931931925%									0%
unc-52 II_-_14657097_14657211_14657491_14657636_14657919_14658036_14658334_14658473 5_Junction_31701_Junction_31703 J001 5_Junction_31697_Junction_31698 J002 3_Junction_31703_Junction_31705_Junction_31706 J002 3_Junction_31698_Junction_31701 J001 5_Junction_31704_Junction_31705 J001	unc-52	WBGene00006787	ZC101.2	II_-_14657097_14657211_14657491_14657636_14657919_14658036_14658334_14658473 5_Junction_31701_Junction_31703 J001 5_Junction_31697_Junction_31698 J002 3_Junction_31703_Junction_31705_Junction_31706 J002 3_Junction_31698_Junction_31701 J001 5_Junction_31704_Junction_31705 J001																															0.193657603021802%									0%
unc-52 II_-_14657097_14657211_14657491_14657636_14657919_14658036_14658334_14658473 5_Junction_31701_Junction_31703 J001 5_Junction_31697_Junction_31698 J002 3_Junction_31703_Junction_31705_Junction_31706 J002 3_Junction_31698_Junction_31701 J001 5_Junction_31704_Junction_31705 J002	unc-52	WBGene00006787	ZC101.2	II_-_14657097_14657211_14657491_14657636_14657919_14658036_14658334_14658473 5_Junction_31701_Junction_31703 J001 5_Junction_31697_Junction_31698 J002 3_Junction_31703_Junction_31705_Junction_31706 J002 3_Junction_31698_Junction_31701 J001 5_Junction_31704_Junction_31705 J002																															0.149299802259418%									0%
unc-52 II_-_14657097_14657211_14657491_14657636_14657919_14658036_14658334_14658473 5_Junction_31701_Junction_31703 J001 5_Junction_31697_Junction_31698 J002 3_Junction_31703_Junction_31705_Junction_31706 J002 3_Junction_31698_Junction_31701 J002 5_Junction_31704_Junction_31705 J001	unc-52	WBGene00006787	ZC101.2	II_-_14657097_14657211_14657491_14657636_14657919_14658036_14658334_14658473 5_Junction_31701_Junction_31703 J001 5_Junction_31697_Junction_31698 J002 3_Junction_31703_Junction_31705_Junction_31706 J002 3_Junction_31698_Junction_31701 J002 5_Junction_31704_Junction_31705 J001																															0.859190709728308%									0%
unc-52 II_-_14657097_14657211_14657491_14657636_14657919_14658036_14658334_14658473 5_Junction_31701_Junction_31703 J001 5_Junction_31697_Junction_31698 J002 3_Junction_31703_Junction_31705_Junction_31706 J002 3_Junction_31698_Junction_31701 J002 5_Junction_31704_Junction_31705 J002	unc-52	WBGene00006787	ZC101.2	II_-_14657097_14657211_14657491_14657636_14657919_14658036_14658334_14658473 5_Junction_31701_Junction_31703 J001 5_Junction_31697_Junction_31698 J002 3_Junction_31703_Junction_31705_Junction_31706 J002 3_Junction_31698_Junction_31701 J002 5_Junction_31704_Junction_31705 J002																															0.609997630090473%									0%
unc-52 II_-_14657097_14657211_14657491_14657636_14657919_14658036_14658334_14658473 5_Junction_31701_Junction_31703 J001 5_Junction_31697_Junction_31698 J002 3_Junction_31703_Junction_31705_Junction_31706 J003 3_Junction_31698_Junction_31701 J001 5_Junction_31704_Junction_31705 J001	unc-52	WBGene00006787	ZC101.2	II_-_14657097_14657211_14657491_14657636_14657919_14658036_14658334_14658473 5_Junction_31701_Junction_31703 J001 5_Junction_31697_Junction_31698 J002 3_Junction_31703_Junction_31705_Junction_31706 J003 3_Junction_31698_Junction_31701 J001 5_Junction_31704_Junction_31705 J001																															0.195923878768907%									0%
unc-52 II_-_14657097_14657211_14657491_14657636_14657919_14658036_14658334_14658473 5_Junction_31701_Junction_31703 J001 5_Junction_31697_Junction_31698 J002 3_Junction_31703_Junction_31705_Junction_31706 J003 3_Junction_31698_Junction_31701 J001 5_Junction_31704_Junction_31705 J002	unc-52	WBGene00006787	ZC101.2	II_-_14657097_14657211_14657491_14657636_14657919_14658036_14658334_14658473 5_Junction_31701_Junction_31703 J001 5_Junction_31697_Junction_31698 J002 3_Junction_31703_Junction_31705_Junction_31706 J003 3_Junction_31698_Junction_31701 J001 5_Junction_31704_Junction_31705 J002																															0.145902210521773%									0%
unc-52 II_-_14657097_14657211_14657491_14657636_14657919_14658036_14658334_14658473 5_Junction_31701_Junction_31703 J001 5_Junction_31697_Junction_31698 J002 3_Junction_31703_Junction_31705_Junction_31706 J003 3_Junction_31698_Junction_31701 J002 5_Junction_31704_Junction_31705 J001	unc-52	WBGene00006787	ZC101.2	II_-_14657097_14657211_14657491_14657636_14657919_14658036_14658334_14658473 5_Junction_31701_Junction_31703 J001 5_Junction_31697_Junction_31698 J002 3_Junction_31703_Junction_31705_Junction_31706 J003 3_Junction_31698_Junction_31701 J002 5_Junction_31704_Junction_31705 J001																															1.32372653249943%									0%
unc-52 II_-_14657097_14657211_14657491_14657636_14657919_14658036_14658334_14658473 5_Junction_31701_Junction_31703 J001 5_Junction_31697_Junction_31698 J002 3_Junction_31703_Junction_31705_Junction_31706 J003 3_Junction_31698_Junction_31701 J002 5_Junction_31704_Junction_31705 J002	unc-52	WBGene00006787	ZC101.2	II_-_14657097_14657211_14657491_14657636_14657919_14658036_14658334_14658473 5_Junction_31701_Junction_31703 J001 5_Junction_31697_Junction_31698 J002 3_Junction_31703_Junction_31705_Junction_31706 J003 3_Junction_31698_Junction_31701 J002 5_Junction_31704_Junction_31705 J002																															0.744019797609887%									0%
unc-52 II_-_14657097_14657211_14657491_14657636_14657919_14658036_14658334_14658473 5_Junction_31701_Junction_31703 J002 5_Junction_31697_Junction_31698 J001 3_Junction_31703_Junction_31705_Junction_31706 J001 3_Junction_31698_Junction_31701 J001 5_Junction_31704_Junction_31705 J001	unc-52	WBGene00006787	ZC101.2	II_-_14657097_14657211_14657491_14657636_14657919_14658036_14658334_14658473 5_Junction_31701_Junction_31703 J002 5_Junction_31697_Junction_31698 J001 3_Junction_31703_Junction_31705_Junction_31706 J001 3_Junction_31698_Junction_31701 J001 5_Junction_31704_Junction_31705 J001																															0.35469841470295%									0%
unc-52 II_-_14657097_14657211_14657491_14657636_14657919_14658036_14658334_14658473 5_Junction_31701_Junction_31703 J002 5_Junction_31697_Junction_31698 J001 3_Junction_31703_Junction_31705_Junction_31706 J001 3_Junction_31698_Junction_31701 J001 5_Junction_31704_Junction_31705 J002	unc-52	WBGene00006787	ZC101.2	II_-_14657097_14657211_14657491_14657636_14657919_14658036_14658334_14658473 5_Junction_31701_Junction_31703 J002 5_Junction_31697_Junction_31698 J001 3_Junction_31703_Junction_31705_Junction_31706 J001 3_Junction_31698_Junction_31701 J001 5_Junction_31704_Junction_31705 J002																															0.27390383436515%									0%
unc-52 II_-_14657097_14657211_14657491_14657636_14657919_14658036_14658334_14658473 5_Junction_31701_Junction_31703 J002 5_Junction_31697_Junction_31698 J001 3_Junction_31703_Junction_31705_Junction_31706 J001 3_Junction_31698_Junction_31701 J002 5_Junction_31704_Junction_31705 J001	unc-52	WBGene00006787	ZC101.2	II_-_14657097_14657211_14657491_14657636_14657919_14658036_14658334_14658473 5_Junction_31701_Junction_31703 J002 5_Junction_31697_Junction_31698 J001 3_Junction_31703_Junction_31705_Junction_31706 J001 3_Junction_31698_Junction_31701 J002 5_Junction_31704_Junction_31705 J001																															1.5339148903286%									1.648135293%
unc-52 II_-_14657097_14657211_14657491_14657636_14657919_14658036_14658334_14658473 5_Junction_31701_Junction_31703 J002 5_Junction_31697_Junction_31698 J001 3_Junction_31703_Junction_31705_Junction_31706 J001 3_Junction_31698_Junction_31701 J002 5_Junction_31704_Junction_31705 J002	unc-52	WBGene00006787	ZC101.2	II_-_14657097_14657211_14657491_14657636_14657919_14658036_14658334_14658473 5_Junction_31701_Junction_31703 J002 5_Junction_31697_Junction_31698 J001 3_Junction_31703_Junction_31705_Junction_31706 J001 3_Junction_31698_Junction_31701 J002 5_Junction_31704_Junction_31705 J002																															1.1061567961033%									0.394163707%
unc-52 II_-_14657097_14657211_14657491_14657636_14657919_14658036_14658334_14658473 5_Junction_31701_Junction_31703 J002 5_Junction_31697_Junction_31698 J001 3_Junction_31703_Junction_31705_Junction_31706 J002 3_Junction_31698_Junction_31701 J001 5_Junction_31704_Junction_31705 J001	unc-52	WBGene00006787	ZC101.2	II_-_14657097_14657211_14657491_14657636_14657919_14658036_14658334_14658473 5_Junction_31701_Junction_31703 J002 5_Junction_31697_Junction_31698 J001 3_Junction_31703_Junction_31705_Junction_31706 J002 3_Junction_31698_Junction_31701 J001 5_Junction_31704_Junction_31705 J001																															0.679754113861203%									0%
unc-52 II_-_14657097_14657211_14657491_14657636_14657919_14658036_14658334_14658473 5_Junction_31701_Junction_31703 J002 5_Junction_31697_Junction_31698 J001 3_Junction_31703_Junction_31705_Junction_31706 J002 3_Junction_31698_Junction_31701 J001 5_Junction_31704_Junction_31705 J002	unc-52	WBGene00006787	ZC101.2	II_-_14657097_14657211_14657491_14657636_14657919_14658036_14658334_14658473 5_Junction_31701_Junction_31703 J002 5_Junction_31697_Junction_31698 J001 3_Junction_31703_Junction_31705_Junction_31706 J002 3_Junction_31698_Junction_31701 J001 5_Junction_31704_Junction_31705 J002																															0.523767421420018%									0%
unc-52 II_-_14657097_14657211_14657491_14657636_14657919_14658036_14658334_14658473 5_Junction_31701_Junction_31703 J002 5_Junction_31697_Junction_31698 J001 3_Junction_31703_Junction_31705_Junction_31706 J002 3_Junction_31698_Junction_31701 J002 5_Junction_31704_Junction_31705 J001	unc-52	WBGene00006787	ZC101.2	II_-_14657097_14657211_14657491_14657636_14657919_14658036_14658334_14658473 5_Junction_31701_Junction_31703 J002 5_Junction_31697_Junction_31698 J001 3_Junction_31703_Junction_31705_Junction_31706 J002 3_Junction_31698_Junction_31701 J002 5_Junction_31704_Junction_31705 J001																															3.04119764463891%									2.267231799%
unc-52 II_-_14657097_14657211_14657491_14657636_14657919_14658036_14658334_14658473 5_Junction_31701_Junction_31703 J002 5_Junction_31697_Junction_31698 J001 3_Junction_31703_Junction_31705_Junction_31706 J002 3_Junction_31698_Junction_31701 J002 5_Junction_31704_Junction_31705 J002	unc-52	WBGene00006787	ZC101.2	II_-_14657097_14657211_14657491_14657636_14657919_14658036_14658334_14658473 5_Junction_31701_Junction_31703 J002 5_Junction_31697_Junction_31698 J001 3_Junction_31703_Junction_31705_Junction_31706 J002 3_Junction_31698_Junction_31701 J002 5_Junction_31704_Junction_31705 J002																															2.14822406517987%									0.542225201%
unc-52 II_-_14657097_14657211_14657491_14657636_14657919_14658036_14658334_14658473 5_Junction_31701_Junction_31703 J002 5_Junction_31697_Junction_31698 J001 3_Junction_31703_Junction_31705_Junction_31706 J003 3_Junction_31698_Junction_31701 J001 5_Junction_31704_Junction_31705 J001	unc-52	WBGene00006787	ZC101.2	II_-_14657097_14657211_14657491_14657636_14657919_14658036_14658334_14658473 5_Junction_31701_Junction_31703 J002 5_Junction_31697_Junction_31698 J001 3_Junction_31703_Junction_31705_Junction_31706 J003 3_Junction_31698_Junction_31701 J001 5_Junction_31704_Junction_31705 J001																															0.690199912836257%									0%
unc-52 II_-_14657097_14657211_14657491_14657636_14657919_14658036_14658334_14658473 5_Junction_31701_Junction_31703 J002 5_Junction_31697_Junction_31698 J001 3_Junction_31703_Junction_31705_Junction_31706 J003 3_Junction_31698_Junction_31701 J001 5_Junction_31704_Junction_31705 J002	unc-52	WBGene00006787	ZC101.2	II_-_14657097_14657211_14657491_14657636_14657919_14658036_14658334_14658473 5_Junction_31701_Junction_31703 J002 5_Junction_31697_Junction_31698 J001 3_Junction_31703_Junction_31705_Junction_31706 J003 3_Junction_31698_Junction_31701 J001 5_Junction_31704_Junction_31705 J002																															0.512658781954423%									0%
unc-52 II_-_14657097_14657211_14657491_14657636_14657919_14658036_14658334_14658473 5_Junction_31701_Junction_31703 J002 5_Junction_31697_Junction_31698 J001 3_Junction_31703_Junction_31705_Junction_31706 J003 3_Junction_31698_Junction_31701 J002 5_Junction_31704_Junction_31705 J001	unc-52	WBGene00006787	ZC101.2	II_-_14657097_14657211_14657491_14657636_14657919_14658036_14658334_14658473 5_Junction_31701_Junction_31703 J002 5_Junction_31697_Junction_31698 J001 3_Junction_31703_Junction_31705_Junction_31706 J003 3_Junction_31698_Junction_31701 J002 5_Junction_31704_Junction_31705 J001																															4.78026593643208%									8.036302908%
unc-52 II_-_14657097_14657211_14657491_14657636_14657919_14658036_14658334_14658473 5_Junction_31701_Junction_31703 J002 5_Junction_31697_Junction_31698 J001 3_Junction_31703_Junction_31705_Junction_31706 J003 3_Junction_31698_Junction_31701 J002 5_Junction_31704_Junction_31705 J002	unc-52	WBGene00006787	ZC101.2	II_-_14657097_14657211_14657491_14657636_14657919_14658036_14658334_14658473 5_Junction_31701_Junction_31703 J002 5_Junction_31697_Junction_31698 J001 3_Junction_31703_Junction_31705_Junction_31706 J003 3_Junction_31698_Junction_31701 J002 5_Junction_31704_Junction_31705 J002																															2.65370778817724%									1.921941092%
unc-52 II_-_14657097_14657211_14657491_14657636_14657919_14658036_14658334_14658473 5_Junction_31701_Junction_31703 J002 5_Junction_31697_Junction_31698 J002 3_Junction_31703_Junction_31705_Junction_31706 J001 3_Junction_31698_Junction_31701 J001 5_Junction_31704_Junction_31705 J001	unc-52	WBGene00006787	ZC101.2	II_-_14657097_14657211_14657491_14657636_14657919_14658036_14658334_14658473 5_Junction_31701_Junction_31703 J002 5_Junction_31697_Junction_31698 J002 3_Junction_31703_Junction_31705_Junction_31706 J001 3_Junction_31698_Junction_31701 J001 5_Junction_31704_Junction_31705 J001																															0.0478826622307246%									0%
unc-52 II_-_14657097_14657211_14657491_14657636_14657919_14658036_14658334_14658473 5_Junction_31701_Junction_31703 J002 5_Junction_31697_Junction_31698 J002 3_Junction_31703_Junction_31705_Junction_31706 J001 3_Junction_31698_Junction_31701 J001 5_Junction_31704_Junction_31705 J002	unc-52	WBGene00006787	ZC101.2	II_-_14657097_14657211_14657491_14657636_14657919_14658036_14658334_14658473 5_Junction_31701_Junction_31703 J002 5_Junction_31697_Junction_31698 J002 3_Junction_31703_Junction_31705_Junction_31706 J001 3_Junction_31698_Junction_31701 J001 5_Junction_31704_Junction_31705 J002																															0.0371939754511754%									0%
unc-52 II_-_14657097_14657211_14657491_14657636_14657919_14658036_14658334_14658473 5_Junction_31701_Junction_31703 J002 5_Junction_31697_Junction_31698 J002 3_Junction_31703_Junction_31705_Junction_31706 J001 3_Junction_31698_Junction_31701 J002 5_Junction_31704_Junction_31705 J001	unc-52	WBGene00006787	ZC101.2	II_-_14657097_14657211_14657491_14657636_14657919_14658036_14658334_14658473 5_Junction_31701_Junction_31703 J002 5_Junction_31697_Junction_31698 J002 3_Junction_31703_Junction_31705_Junction_31706 J001 3_Junction_31698_Junction_31701 J002 5_Junction_31704_Junction_31705 J001																															0.187795001737725%									0%
unc-52 II_-_14657097_14657211_14657491_14657636_14657919_14658036_14658334_14658473 5_Junction_31701_Junction_31703 J002 5_Junction_31697_Junction_31698 J002 3_Junction_31703_Junction_31705_Junction_31706 J001 3_Junction_31698_Junction_31701 J002 5_Junction_31704_Junction_31705 J002	unc-52	WBGene00006787	ZC101.2	II_-_14657097_14657211_14657491_14657636_14657919_14658036_14658334_14658473 5_Junction_31701_Junction_31703 J002 5_Junction_31697_Junction_31698 J002 3_Junction_31703_Junction_31705_Junction_31706 J001 3_Junction_31698_Junction_31701 J002 5_Junction_31704_Junction_31705 J002																															0.143944425080375%									0%
unc-52 II_-_14657097_14657211_14657491_14657636_14657919_14658036_14658334_14658473 5_Junction_31701_Junction_31703 J002 5_Junction_31697_Junction_31698 J002 3_Junction_31703_Junction_31705_Junction_31706 J002 3_Junction_31698_Junction_31701 J001 5_Junction_31704_Junction_31705 J001	unc-52	WBGene00006787	ZC101.2	II_-_14657097_14657211_14657491_14657636_14657919_14658036_14658334_14658473 5_Junction_31701_Junction_31703 J002 5_Junction_31697_Junction_31698 J002 3_Junction_31703_Junction_31705_Junction_31706 J002 3_Junction_31698_Junction_31701 J001 5_Junction_31704_Junction_31705 J001																															0.0914808664014576%									0%
unc-52 II_-_14657097_14657211_14657491_14657636_14657919_14658036_14658334_14658473 5_Junction_31701_Junction_31703 J002 5_Junction_31697_Junction_31698 J002 3_Junction_31703_Junction_31705_Junction_31706 J002 3_Junction_31698_Junction_31701 J001 5_Junction_31704_Junction_31705 J002	unc-52	WBGene00006787	ZC101.2	II_-_14657097_14657211_14657491_14657636_14657919_14658036_14658334_14658473 5_Junction_31701_Junction_31703 J002 5_Junction_31697_Junction_31698 J002 3_Junction_31703_Junction_31705_Junction_31706 J002 3_Junction_31698_Junction_31701 J001 5_Junction_31704_Junction_31705 J002																															0.0710315849173224%									0%
unc-52 II_-_14657097_14657211_14657491_14657636_14657919_14658036_14658334_14658473 5_Junction_31701_Junction_31703 J002 5_Junction_31697_Junction_31698 J002 3_Junction_31703_Junction_31705_Junction_31706 J002 3_Junction_31698_Junction_31701 J002 5_Junction_31704_Junction_31705 J001	unc-52	WBGene00006787	ZC101.2	II_-_14657097_14657211_14657491_14657636_14657919_14658036_14658334_14658473 5_Junction_31701_Junction_31703 J002 5_Junction_31697_Junction_31698 J002 3_Junction_31703_Junction_31705_Junction_31706 J002 3_Junction_31698_Junction_31701 J002 5_Junction_31704_Junction_31705 J001																															0.361287574148433%									0%
unc-52 II_-_14657097_14657211_14657491_14657636_14657919_14658036_14658334_14658473 5_Junction_31701_Junction_31703 J002 5_Junction_31697_Junction_31698 J002 3_Junction_31703_Junction_31705_Junction_31706 J002 3_Junction_31698_Junction_31701 J002 5_Junction_31704_Junction_31705 J002	unc-52	WBGene00006787	ZC101.2	II_-_14657097_14657211_14657491_14657636_14657919_14658036_14658334_14658473 5_Junction_31701_Junction_31703 J002 5_Junction_31697_Junction_31698 J002 3_Junction_31703_Junction_31705_Junction_31706 J002 3_Junction_31698_Junction_31701 J002 5_Junction_31704_Junction_31705 J002																															0.275707229432788%									0%
unc-52 II_-_14657097_14657211_14657491_14657636_14657919_14658036_14658334_14658473 5_Junction_31701_Junction_31703 J002 5_Junction_31697_Junction_31698 J002 3_Junction_31703_Junction_31705_Junction_31706 J003 3_Junction_31698_Junction_31701 J001 5_Junction_31704_Junction_31705 J001	unc-52	WBGene00006787	ZC101.2	II_-_14657097_14657211_14657491_14657636_14657919_14658036_14658334_14658473 5_Junction_31701_Junction_31703 J002 5_Junction_31697_Junction_31698 J002 3_Junction_31703_Junction_31705_Junction_31706 J003 3_Junction_31698_Junction_31701 J001 5_Junction_31704_Junction_31705 J001																															0.0881737763455328%									0%
unc-52 II_-_14657097_14657211_14657491_14657636_14657919_14658036_14658334_14658473 5_Junction_31701_Junction_31703 J002 5_Junction_31697_Junction_31698 J002 3_Junction_31703_Junction_31705_Junction_31706 J003 3_Junction_31698_Junction_31701 J001 5_Junction_31704_Junction_31705 J002	unc-52	WBGene00006787	ZC101.2	II_-_14657097_14657211_14657491_14657636_14657919_14658036_14658334_14658473 5_Junction_31701_Junction_31703 J002 5_Junction_31697_Junction_31698 J002 3_Junction_31703_Junction_31705_Junction_31706 J003 3_Junction_31698_Junction_31701 J001 5_Junction_31704_Junction_31705 J002																															0.0679904947637871%									0%
unc-52 II_-_14657097_14657211_14657491_14657636_14657919_14658036_14658334_14658473 5_Junction_31701_Junction_31703 J002 5_Junction_31697_Junction_31698 J002 3_Junction_31703_Junction_31705_Junction_31706 J003 3_Junction_31698_Junction_31701 J002 5_Junction_31704_Junction_31705 J001	unc-52	WBGene00006787	ZC101.2	II_-_14657097_14657211_14657491_14657636_14657919_14658036_14658334_14658473 5_Junction_31701_Junction_31703 J002 5_Junction_31697_Junction_31698 J002 3_Junction_31703_Junction_31705_Junction_31706 J003 3_Junction_31698_Junction_31701 J002 5_Junction_31704_Junction_31705 J001																															0.390033362586127%									0%
unc-52 II_-_14657097_14657211_14657491_14657636_14657919_14658036_14658334_14658473 5_Junction_31701_Junction_31703 J002 5_Junction_31697_Junction_31698 J002 3_Junction_31703_Junction_31705_Junction_31706 J003 3_Junction_31698_Junction_31701 J002 5_Junction_31704_Junction_31705 J002	unc-52	WBGene00006787	ZC101.2	II_-_14657097_14657211_14657491_14657636_14657919_14658036_14658334_14658473 5_Junction_31701_Junction_31703 J002 5_Junction_31697_Junction_31698 J002 3_Junction_31703_Junction_31705_Junction_31706 J003 3_Junction_31698_Junction_31701 J002 5_Junction_31704_Junction_31705 J002																															0.277411946904553%									0%
unc-52 II_-_14657097_14657211_14657491_14657636_14657919_14658036_14658334_14658473 5_Junction_31714_Junction_31717 J001 5_Junction_31708_Junction_31709_Junction_31711 J001 3_Junction_31711_Junction_31717_Junction_31719_Junction_31720 J001 3_Junction_31709_Junction_31714 J001 5_Junction_31718_Junction_31719 J001	unc-52	WBGene00006787	ZC101.2	II_-_14657097_14657211_14657491_14657636_14657919_14658036_14658334_14658473 5_Junction_31714_Junction_31717 J001 5_Junction_31708_Junction_31709_Junction_31711 J001 3_Junction_31711_Junction_31717_Junction_31719_Junction_31720 J001 3_Junction_31709_Junction_31714 J001 5_Junction_31718_Junction_31719 J001																0%						0.057468049046621%
unc-52 II_-_14657097_14657211_14657491_14657636_14657919_14658036_14658334_14658473 5_Junction_31714_Junction_31717 J001 5_Junction_31708_Junction_31709_Junction_31711 J001 3_Junction_31711_Junction_31717_Junction_31719_Junction_31720 J001 3_Junction_31709_Junction_31714 J001 5_Junction_31718_Junction_31719 J002	unc-52	WBGene00006787	ZC101.2	II_-_14657097_14657211_14657491_14657636_14657919_14658036_14658334_14658473 5_Junction_31714_Junction_31717 J001 5_Junction_31708_Junction_31709_Junction_31711 J001 3_Junction_31711_Junction_31717_Junction_31719_Junction_31720 J001 3_Junction_31709_Junction_31714 J001 5_Junction_31718_Junction_31719 J002																0%						0.081354204682799%
unc-52 II_-_14657097_14657211_14657491_14657636_14657919_14658036_14658334_14658473 5_Junction_31714_Junction_31717 J001 5_Junction_31708_Junction_31709_Junction_31711 J001 3_Junction_31711_Junction_31717_Junction_31719_Junction_31720 J001 3_Junction_31709_Junction_31714 J002 5_Junction_31718_Junction_31719 J001	unc-52	WBGene00006787	ZC101.2	II_-_14657097_14657211_14657491_14657636_14657919_14658036_14658334_14658473 5_Junction_31714_Junction_31717 J001 5_Junction_31708_Junction_31709_Junction_31711 J001 3_Junction_31711_Junction_31717_Junction_31719_Junction_31720 J001 3_Junction_31709_Junction_31714 J002 5_Junction_31718_Junction_31719 J001																0%						0.675932651366499%
unc-52 II_-_14657097_14657211_14657491_14657636_14657919_14658036_14658334_14658473 5_Junction_31714_Junction_31717 J001 5_Junction_31708_Junction_31709_Junction_31711 J001 3_Junction_31711_Junction_31717_Junction_31719_Junction_31720 J001 3_Junction_31709_Junction_31714 J002 5_Junction_31718_Junction_31719 J002	unc-52	WBGene00006787	ZC101.2	II_-_14657097_14657211_14657491_14657636_14657919_14658036_14658334_14658473 5_Junction_31714_Junction_31717 J001 5_Junction_31708_Junction_31709_Junction_31711 J001 3_Junction_31711_Junction_31717_Junction_31719_Junction_31720 J001 3_Junction_31709_Junction_31714 J002 5_Junction_31718_Junction_31719 J002																0%						0.425460279504081%
unc-52 II_-_14657097_14657211_14657491_14657636_14657919_14658036_14658334_14658473 5_Junction_31714_Junction_31717 J001 5_Junction_31708_Junction_31709_Junction_31711 J001 3_Junction_31711_Junction_31717_Junction_31719_Junction_31720 J002 3_Junction_31709_Junction_31714 J001 5_Junction_31718_Junction_31719 J001	unc-52	WBGene00006787	ZC101.2	II_-_14657097_14657211_14657491_14657636_14657919_14658036_14658334_14658473 5_Junction_31714_Junction_31717 J001 5_Junction_31708_Junction_31709_Junction_31711 J001 3_Junction_31711_Junction_31717_Junction_31719_Junction_31720 J002 3_Junction_31709_Junction_31714 J001 5_Junction_31718_Junction_31719 J001																0%						0.553094228213984%
unc-52 II_-_14657097_14657211_14657491_14657636_14657919_14658036_14658334_14658473 5_Junction_31714_Junction_31717 J001 5_Junction_31708_Junction_31709_Junction_31711 J001 3_Junction_31711_Junction_31717_Junction_31719_Junction_31720 J002 3_Junction_31709_Junction_31714 J001 5_Junction_31718_Junction_31719 J002	unc-52	WBGene00006787	ZC101.2	II_-_14657097_14657211_14657491_14657636_14657919_14658036_14658334_14658473 5_Junction_31714_Junction_31717 J001 5_Junction_31708_Junction_31709_Junction_31711 J001 3_Junction_31711_Junction_31717_Junction_31719_Junction_31720 J002 3_Junction_31709_Junction_31714 J001 5_Junction_31718_Junction_31719 J002																0%						0.745571340963305%
unc-52 II_-_14657097_14657211_14657491_14657636_14657919_14658036_14658334_14658473 5_Junction_31714_Junction_31717 J001 5_Junction_31708_Junction_31709_Junction_31711 J001 3_Junction_31711_Junction_31717_Junction_31719_Junction_31720 J002 3_Junction_31709_Junction_31714 J002 5_Junction_31718_Junction_31719 J001	unc-52	WBGene00006787	ZC101.2	II_-_14657097_14657211_14657491_14657636_14657919_14658036_14658334_14658473 5_Junction_31714_Junction_31717 J001 5_Junction_31708_Junction_31709_Junction_31711 J001 3_Junction_31711_Junction_31717_Junction_31719_Junction_31720 J002 3_Junction_31709_Junction_31714 J002 5_Junction_31718_Junction_31719 J001																0%						5.32971290288634%
unc-52 II_-_14657097_14657211_14657491_14657636_14657919_14658036_14658334_14658473 5_Junction_31714_Junction_31717 J001 5_Junction_31708_Junction_31709_Junction_31711 J001 3_Junction_31711_Junction_31717_Junction_31719_Junction_31720 J002 3_Junction_31709_Junction_31714 J002 5_Junction_31718_Junction_31719 J002	unc-52	WBGene00006787	ZC101.2	II_-_14657097_14657211_14657491_14657636_14657919_14658036_14658334_14658473 5_Junction_31714_Junction_31717 J001 5_Junction_31708_Junction_31709_Junction_31711 J001 3_Junction_31711_Junction_31717_Junction_31719_Junction_31720 J002 3_Junction_31709_Junction_31714 J002 5_Junction_31718_Junction_31719 J002																0%						3.73463828363637%
unc-52 II_-_14657097_14657211_14657491_14657636_14657919_14658036_14658334_14658473 5_Junction_31714_Junction_31717 J001 5_Junction_31708_Junction_31709_Junction_31711 J001 3_Junction_31711_Junction_31717_Junction_31719_Junction_31720 J003 3_Junction_31709_Junction_31714 J001 5_Junction_31718_Junction_31719 J001	unc-52	WBGene00006787	ZC101.2	II_-_14657097_14657211_14657491_14657636_14657919_14658036_14658334_14658473 5_Junction_31714_Junction_31717 J001 5_Junction_31708_Junction_31709_Junction_31711 J001 3_Junction_31711_Junction_31717_Junction_31719_Junction_31720 J003 3_Junction_31709_Junction_31714 J001 5_Junction_31718_Junction_31719 J001																0%						0.687237566068576%
unc-52 II_-_14657097_14657211_14657491_14657636_14657919_14658036_14658334_14658473 5_Junction_31714_Junction_31717 J001 5_Junction_31708_Junction_31709_Junction_31711 J001 3_Junction_31711_Junction_31717_Junction_31719_Junction_31720 J003 3_Junction_31709_Junction_31714 J001 5_Junction_31718_Junction_31719 J002	unc-52	WBGene00006787	ZC101.2	II_-_14657097_14657211_14657491_14657636_14657919_14658036_14658334_14658473 5_Junction_31714_Junction_31717 J001 5_Junction_31708_Junction_31709_Junction_31711 J001 3_Junction_31711_Junction_31717_Junction_31719_Junction_31720 J003 3_Junction_31709_Junction_31714 J001 5_Junction_31718_Junction_31719 J002																0%						0.87422581360102%
unc-52 II_-_14657097_14657211_14657491_14657636_14657919_14658036_14658334_14658473 5_Junction_31714_Junction_31717 J001 5_Junction_31708_Junction_31709_Junction_31711 J001 3_Junction_31711_Junction_31717_Junction_31719_Junction_31720 J003 3_Junction_31709_Junction_31714 J002 5_Junction_31718_Junction_31719 J001	unc-52	WBGene00006787	ZC101.2	II_-_14657097_14657211_14657491_14657636_14657919_14658036_14658334_14658473 5_Junction_31714_Junction_31717 J001 5_Junction_31708_Junction_31709_Junction_31711 J001 3_Junction_31711_Junction_31717_Junction_31719_Junction_31720 J003 3_Junction_31709_Junction_31714 J002 5_Junction_31718_Junction_31719 J001																50%						5.07086430485788%
unc-52 II_-_14657097_14657211_14657491_14657636_14657919_14658036_14658334_14658473 5_Junction_31714_Junction_31717 J001 5_Junction_31708_Junction_31709_Junction_31711 J001 3_Junction_31711_Junction_31717_Junction_31719_Junction_31720 J003 3_Junction_31709_Junction_31714 J002 5_Junction_31718_Junction_31719 J002	unc-52	WBGene00006787	ZC101.2	II_-_14657097_14657211_14657491_14657636_14657919_14658036_14658334_14658473 5_Junction_31714_Junction_31717 J001 5_Junction_31708_Junction_31709_Junction_31711 J001 3_Junction_31711_Junction_31717_Junction_31719_Junction_31720 J003 3_Junction_31709_Junction_31714 J002 5_Junction_31718_Junction_31719 J002																50%						4.14978100703919%
unc-52 II_-_14657097_14657211_14657491_14657636_14657919_14658036_14658334_14658473 5_Junction_31714_Junction_31717 J001 5_Junction_31708_Junction_31709_Junction_31711 J001 3_Junction_31711_Junction_31717_Junction_31719_Junction_31720 J004 3_Junction_31709_Junction_31714 J001 5_Junction_31718_Junction_31719 J001	unc-52	WBGene00006787	ZC101.2	II_-_14657097_14657211_14657491_14657636_14657919_14658036_14658334_14658473 5_Junction_31714_Junction_31717 J001 5_Junction_31708_Junction_31709_Junction_31711 J001 3_Junction_31711_Junction_31717_Junction_31719_Junction_31720 J004 3_Junction_31709_Junction_31714 J001 5_Junction_31718_Junction_31719 J001																0%						1.05071330361462%
unc-52 II_-_14657097_14657211_14657491_14657636_14657919_14658036_14658334_14658473 5_Junction_31714_Junction_31717 J001 5_Junction_31708_Junction_31709_Junction_31711 J001 3_Junction_31711_Junction_31717_Junction_31719_Junction_31720 J004 3_Junction_31709_Junction_31714 J001 5_Junction_31718_Junction_31719 J002	unc-52	WBGene00006787	ZC101.2	II_-_14657097_14657211_14657491_14657636_14657919_14658036_14658334_14658473 5_Junction_31714_Junction_31717 J001 5_Junction_31708_Junction_31709_Junction_31711 J001 3_Junction_31711_Junction_31717_Junction_31719_Junction_31720 J004 3_Junction_31709_Junction_31714 J001 5_Junction_31718_Junction_31719 J002																0%						1.14122055515191%
unc-52 II_-_14657097_14657211_14657491_14657636_14657919_14658036_14658334_14658473 5_Junction_31714_Junction_31717 J001 5_Junction_31708_Junction_31709_Junction_31711 J001 3_Junction_31711_Junction_31717_Junction_31719_Junction_31720 J004 3_Junction_31709_Junction_31714 J002 5_Junction_31718_Junction_31719 J001	unc-52	WBGene00006787	ZC101.2	II_-_14657097_14657211_14657491_14657636_14657919_14658036_14658334_14658473 5_Junction_31714_Junction_31717 J001 5_Junction_31708_Junction_31709_Junction_31711 J001 3_Junction_31711_Junction_31717_Junction_31719_Junction_31720 J004 3_Junction_31709_Junction_31714 J002 5_Junction_31718_Junction_31719 J001																0%						20.8645169654383%
unc-52 II_-_14657097_14657211_14657491_14657636_14657919_14658036_14658334_14658473 5_Junction_31714_Junction_31717 J001 5_Junction_31708_Junction_31709_Junction_31711 J001 3_Junction_31711_Junction_31717_Junction_31719_Junction_31720 J004 3_Junction_31709_Junction_31714 J002 5_Junction_31718_Junction_31719 J002	unc-52	WBGene00006787	ZC101.2	II_-_14657097_14657211_14657491_14657636_14657919_14658036_14658334_14658473 5_Junction_31714_Junction_31717 J001 5_Junction_31708_Junction_31709_Junction_31711 J001 3_Junction_31711_Junction_31717_Junction_31719_Junction_31720 J004 3_Junction_31709_Junction_31714 J002 5_Junction_31718_Junction_31719 J002																0%						6.99980429269513%
unc-52 II_-_14657097_14657211_14657491_14657636_14657919_14658036_14658334_14658473 5_Junction_31714_Junction_31717 J001 5_Junction_31708_Junction_31709_Junction_31711 J002 3_Junction_31711_Junction_31717_Junction_31719_Junction_31720 J001 3_Junction_31709_Junction_31714 J001 5_Junction_31718_Junction_31719 J001	unc-52	WBGene00006787	ZC101.2	II_-_14657097_14657211_14657491_14657636_14657919_14658036_14658334_14658473 5_Junction_31714_Junction_31717 J001 5_Junction_31708_Junction_31709_Junction_31711 J002 3_Junction_31711_Junction_31717_Junction_31719_Junction_31720 J001 3_Junction_31709_Junction_31714 J001 5_Junction_31718_Junction_31719 J001																0%						0.00986557554935859%
unc-52 II_-_14657097_14657211_14657491_14657636_14657919_14658036_14658334_14658473 5_Junction_31714_Junction_31717 J001 5_Junction_31708_Junction_31709_Junction_31711 J002 3_Junction_31711_Junction_31717_Junction_31719_Junction_31720 J001 3_Junction_31709_Junction_31714 J001 5_Junction_31718_Junction_31719 J002	unc-52	WBGene00006787	ZC101.2	II_-_14657097_14657211_14657491_14657636_14657919_14658036_14658334_14658473 5_Junction_31714_Junction_31717 J001 5_Junction_31708_Junction_31709_Junction_31711 J002 3_Junction_31711_Junction_31717_Junction_31719_Junction_31720 J001 3_Junction_31709_Junction_31714 J001 5_Junction_31718_Junction_31719 J002																0%						0.0115812144236014%
unc-52 II_-_14657097_14657211_14657491_14657636_14657919_14658036_14658334_14658473 5_Junction_31714_Junction_31717 J001 5_Junction_31708_Junction_31709_Junction_31711 J002 3_Junction_31711_Junction_31717_Junction_31719_Junction_31720 J001 3_Junction_31709_Junction_31714 J002 5_Junction_31718_Junction_31719 J001	unc-52	WBGene00006787	ZC101.2	II_-_14657097_14657211_14657491_14657636_14657919_14658036_14658334_14658473 5_Junction_31714_Junction_31717 J001 5_Junction_31708_Junction_31709_Junction_31711 J002 3_Junction_31711_Junction_31717_Junction_31719_Junction_31720 J001 3_Junction_31709_Junction_31714 J002 5_Junction_31718_Junction_31719 J001																0%						0.0430617297076014%
unc-52 II_-_14657097_14657211_14657491_14657636_14657919_14658036_14658334_14658473 5_Junction_31714_Junction_31717 J001 5_Junction_31708_Junction_31709_Junction_31711 J002 3_Junction_31711_Junction_31717_Junction_31719_Junction_31720 J001 3_Junction_31709_Junction_31714 J002 5_Junction_31718_Junction_31719 J002	unc-52	WBGene00006787	ZC101.2	II_-_14657097_14657211_14657491_14657636_14657919_14658036_14658334_14658473 5_Junction_31714_Junction_31717 J001 5_Junction_31708_Junction_31709_Junction_31711 J002 3_Junction_31711_Junction_31717_Junction_31719_Junction_31720 J001 3_Junction_31709_Junction_31714 J002 5_Junction_31718_Junction_31719 J002																0%						0.0503402851194386%
unc-52 II_-_14657097_14657211_14657491_14657636_14657919_14658036_14658334_14658473 5_Junction_31714_Junction_31717 J001 5_Junction_31708_Junction_31709_Junction_31711 J002 3_Junction_31711_Junction_31717_Junction_31719_Junction_31720 J002 3_Junction_31709_Junction_31714 J001 5_Junction_31718_Junction_31719 J001	unc-52	WBGene00006787	ZC101.2	II_-_14657097_14657211_14657491_14657636_14657919_14658036_14658334_14658473 5_Junction_31714_Junction_31717 J001 5_Junction_31708_Junction_31709_Junction_31711 J002 3_Junction_31711_Junction_31717_Junction_31719_Junction_31720 J002 3_Junction_31709_Junction_31714 J001 5_Junction_31718_Junction_31719 J001																0%						0.100360296436689%
unc-52 II_-_14657097_14657211_14657491_14657636_14657919_14658036_14658334_14658473 5_Junction_31714_Junction_31717 J001 5_Junction_31708_Junction_31709_Junction_31711 J002 3_Junction_31711_Junction_31717_Junction_31719_Junction_31720 J002 3_Junction_31709_Junction_31714 J001 5_Junction_31718_Junction_31719 J002	unc-52	WBGene00006787	ZC101.2	II_-_14657097_14657211_14657491_14657636_14657919_14658036_14658334_14658473 5_Junction_31714_Junction_31717 J001 5_Junction_31708_Junction_31709_Junction_31711 J002 3_Junction_31711_Junction_31717_Junction_31719_Junction_31720 J002 3_Junction_31709_Junction_31714 J001 5_Junction_31718_Junction_31719 J002																0%						0.111421978956511%
