## Supplemental Spreadsheet 3 for "Deep Transcriptomics Reveals Cell-Specific Isoforms of Pan-Neuronal Genes" (part 132 of 693)

### Sheet: Composite (continued)
	Gene	WormBase_Gene_ID	Sequence_Name	AS_event_ID	ADL	AFD	AIM	AIN	AIY	ASEL	ASER	ASG	ASI	ASK	AVA	AVE	AVG	AVH	AVK	AVL	AVM	AWA	AWB	AWC	BAG	CAN	DA	DD	DVC	I5	IL1	IL2	LUA	NSM	OLL	OLQ	PHA	PVC	PVD	PVM	RIA	RIC	RIM	RIS	RMD	SMB	SMD	VB	VC	VD
unc-52 II_-_14657097_14657211_14657491_14657636_14657919_14658036_14658334_14658473 5_Junction_31714_Junction_31717 J001 5_Junction_31708_Junction_31709_Junction_31711 J002 3_Junction_31711_Junction_31717_Junction_31719_Junction_31720 J002 3_Junction_31709_Junction_31714 J002 5_Junction_31718_Junction_31719 J001	unc-52	WBGene00006787	ZC101.2	II_-_14657097_14657211_14657491_14657636_14657919_14658036_14658334_14658473 5_Junction_31714_Junction_31717 J001 5_Junction_31708_Junction_31709_Junction_31711 J002 3_Junction_31711_Junction_31717_Junction_31719_Junction_31720 J002 3_Junction_31709_Junction_31714 J002 5_Junction_31718_Junction_31719 J001																0%						0.420512129389872%
unc-52 II_-_14657097_14657211_14657491_14657636_14657919_14658036_14658334_14658473 5_Junction_31714_Junction_31717 J001 5_Junction_31708_Junction_31709_Junction_31711 J002 3_Junction_31711_Junction_31717_Junction_31719_Junction_31720 J002 3_Junction_31709_Junction_31714 J002 5_Junction_31718_Junction_31719 J002	unc-52	WBGene00006787	ZC101.2	II_-_14657097_14657211_14657491_14657636_14657919_14658036_14658334_14658473 5_Junction_31714_Junction_31717 J001 5_Junction_31708_Junction_31709_Junction_31711 J002 3_Junction_31711_Junction_31717_Junction_31719_Junction_31720 J002 3_Junction_31709_Junction_31714 J002 5_Junction_31718_Junction_31719 J002																0%						0.474722487216929%
unc-52 II_-_14657097_14657211_14657491_14657636_14657919_14658036_14658334_14658473 5_Junction_31714_Junction_31717 J001 5_Junction_31708_Junction_31709_Junction_31711 J002 3_Junction_31711_Junction_31717_Junction_31719_Junction_31720 J003 3_Junction_31709_Junction_31714 J001 5_Junction_31718_Junction_31719 J001	unc-52	WBGene00006787	ZC101.2	II_-_14657097_14657211_14657491_14657636_14657919_14658036_14658334_14658473 5_Junction_31714_Junction_31717 J001 5_Junction_31708_Junction_31709_Junction_31711 J002 3_Junction_31711_Junction_31717_Junction_31719_Junction_31720 J003 3_Junction_31709_Junction_31714 J001 5_Junction_31718_Junction_31719 J001																0%						0.132050396453436%
unc-52 II_-_14657097_14657211_14657491_14657636_14657919_14658036_14658334_14658473 5_Junction_31714_Junction_31717 J001 5_Junction_31708_Junction_31709_Junction_31711 J002 3_Junction_31711_Junction_31717_Junction_31719_Junction_31720 J003 3_Junction_31709_Junction_31714 J001 5_Junction_31718_Junction_31719 J002	unc-52	WBGene00006787	ZC101.2	II_-_14657097_14657211_14657491_14657636_14657919_14658036_14658334_14658473 5_Junction_31714_Junction_31717 J001 5_Junction_31708_Junction_31709_Junction_31711 J002 3_Junction_31711_Junction_31717_Junction_31719_Junction_31720 J003 3_Junction_31709_Junction_31714 J001 5_Junction_31718_Junction_31719 J002																0%						0.13827857523611%
unc-52 II_-_14657097_14657211_14657491_14657636_14657919_14658036_14658334_14658473 5_Junction_31714_Junction_31717 J001 5_Junction_31708_Junction_31709_Junction_31711 J002 3_Junction_31711_Junction_31717_Junction_31719_Junction_31720 J003 3_Junction_31709_Junction_31714 J002 5_Junction_31718_Junction_31719 J001	unc-52	WBGene00006787	ZC101.2	II_-_14657097_14657211_14657491_14657636_14657919_14658036_14658334_14658473 5_Junction_31714_Junction_31717 J001 5_Junction_31708_Junction_31709_Junction_31711 J002 3_Junction_31711_Junction_31717_Junction_31719_Junction_31720 J003 3_Junction_31709_Junction_31714 J002 5_Junction_31718_Junction_31719 J001																0%						0.531090840632857%
unc-52 II_-_14657097_14657211_14657491_14657636_14657919_14658036_14658334_14658473 5_Junction_31714_Junction_31717 J001 5_Junction_31708_Junction_31709_Junction_31711 J002 3_Junction_31711_Junction_31717_Junction_31719_Junction_31720 J003 3_Junction_31709_Junction_31714 J002 5_Junction_31718_Junction_31719 J002	unc-52	WBGene00006787	ZC101.2	II_-_14657097_14657211_14657491_14657636_14657919_14658036_14658334_14658473 5_Junction_31714_Junction_31717 J001 5_Junction_31708_Junction_31709_Junction_31711 J002 3_Junction_31711_Junction_31717_Junction_31719_Junction_31720 J003 3_Junction_31709_Junction_31714 J002 5_Junction_31718_Junction_31719 J002																0%						0.57601250341093%
unc-52 II_-_14657097_14657211_14657491_14657636_14657919_14658036_14658334_14658473 5_Junction_31714_Junction_31717 J001 5_Junction_31708_Junction_31709_Junction_31711 J002 3_Junction_31711_Junction_31717_Junction_31719_Junction_31720 J004 3_Junction_31709_Junction_31714 J001 5_Junction_31718_Junction_31719 J001	unc-52	WBGene00006787	ZC101.2	II_-_14657097_14657211_14657491_14657636_14657919_14658036_14658334_14658473 5_Junction_31714_Junction_31717 J001 5_Junction_31708_Junction_31709_Junction_31711 J002 3_Junction_31711_Junction_31717_Junction_31719_Junction_31720 J004 3_Junction_31709_Junction_31714 J001 5_Junction_31718_Junction_31719 J001																0%						0.18749126016588%
unc-52 II_-_14657097_14657211_14657491_14657636_14657919_14658036_14658334_14658473 5_Junction_31714_Junction_31717 J001 5_Junction_31708_Junction_31709_Junction_31711 J002 3_Junction_31711_Junction_31717_Junction_31719_Junction_31720 J004 3_Junction_31709_Junction_31714 J001 5_Junction_31718_Junction_31719 J002	unc-52	WBGene00006787	ZC101.2	II_-_14657097_14657211_14657491_14657636_14657919_14658036_14658334_14658473 5_Junction_31714_Junction_31717 J001 5_Junction_31708_Junction_31709_Junction_31711 J002 3_Junction_31711_Junction_31717_Junction_31719_Junction_31720 J004 3_Junction_31709_Junction_31714 J001 5_Junction_31718_Junction_31719 J002																0%						0.18691793271644%
unc-52 II_-_14657097_14657211_14657491_14657636_14657919_14658036_14658334_14658473 5_Junction_31714_Junction_31717 J001 5_Junction_31708_Junction_31709_Junction_31711 J002 3_Junction_31711_Junction_31717_Junction_31719_Junction_31720 J004 3_Junction_31709_Junction_31714 J002 5_Junction_31718_Junction_31719 J001	unc-52	WBGene00006787	ZC101.2	II_-_14657097_14657211_14657491_14657636_14657919_14658036_14658334_14658473 5_Junction_31714_Junction_31717 J001 5_Junction_31708_Junction_31709_Junction_31711 J002 3_Junction_31711_Junction_31717_Junction_31719_Junction_31720 J004 3_Junction_31709_Junction_31714 J002 5_Junction_31718_Junction_31719 J001																0%						0.8713740898258%
unc-52 II_-_14657097_14657211_14657491_14657636_14657919_14658036_14658334_14658473 5_Junction_31714_Junction_31717 J001 5_Junction_31708_Junction_31709_Junction_31711 J002 3_Junction_31711_Junction_31717_Junction_31719_Junction_31720 J004 3_Junction_31709_Junction_31714 J002 5_Junction_31718_Junction_31719 J002	unc-52	WBGene00006787	ZC101.2	II_-_14657097_14657211_14657491_14657636_14657919_14658036_14658334_14658473 5_Junction_31714_Junction_31717 J001 5_Junction_31708_Junction_31709_Junction_31711 J002 3_Junction_31711_Junction_31717_Junction_31719_Junction_31720 J004 3_Junction_31709_Junction_31714 J002 5_Junction_31718_Junction_31719 J002																0%						0.78163655489188%
unc-52 II_-_14657097_14657211_14657491_14657636_14657919_14658036_14658334_14658473 5_Junction_31714_Junction_31717 J001 5_Junction_31708_Junction_31709_Junction_31711 J003 3_Junction_31711_Junction_31717_Junction_31719_Junction_31720 J001 3_Junction_31709_Junction_31714 J001 5_Junction_31718_Junction_31719 J001	unc-52	WBGene00006787	ZC101.2	II_-_14657097_14657211_14657491_14657636_14657919_14658036_14658334_14658473 5_Junction_31714_Junction_31717 J001 5_Junction_31708_Junction_31709_Junction_31711 J003 3_Junction_31711_Junction_31717_Junction_31719_Junction_31720 J001 3_Junction_31709_Junction_31714 J001 5_Junction_31718_Junction_31719 J001																0%						0.00412382826734839%
unc-52 II_-_14657097_14657211_14657491_14657636_14657919_14658036_14658334_14658473 5_Junction_31714_Junction_31717 J001 5_Junction_31708_Junction_31709_Junction_31711 J003 3_Junction_31711_Junction_31717_Junction_31719_Junction_31720 J001 3_Junction_31709_Junction_31714 J001 5_Junction_31718_Junction_31719 J002	unc-52	WBGene00006787	ZC101.2	II_-_14657097_14657211_14657491_14657636_14657919_14658036_14658334_14658473 5_Junction_31714_Junction_31717 J001 5_Junction_31708_Junction_31709_Junction_31711 J003 3_Junction_31711_Junction_31717_Junction_31719_Junction_31720 J001 3_Junction_31709_Junction_31714 J001 5_Junction_31718_Junction_31719 J002																0%						0.00572104009987162%
unc-52 II_-_14657097_14657211_14657491_14657636_14657919_14658036_14658334_14658473 5_Junction_31714_Junction_31717 J001 5_Junction_31708_Junction_31709_Junction_31711 J003 3_Junction_31711_Junction_31717_Junction_31719_Junction_31720 J001 3_Junction_31709_Junction_31714 J002 5_Junction_31718_Junction_31719 J001	unc-52	WBGene00006787	ZC101.2	II_-_14657097_14657211_14657491_14657636_14657919_14658036_14658334_14658473 5_Junction_31714_Junction_31717 J001 5_Junction_31708_Junction_31709_Junction_31711 J003 3_Junction_31711_Junction_31717_Junction_31719_Junction_31720 J001 3_Junction_31709_Junction_31714 J002 5_Junction_31718_Junction_31719 J001																0%						0.0330584499025716%
unc-52 II_-_14657097_14657211_14657491_14657636_14657919_14658036_14658334_14658473 5_Junction_31714_Junction_31717 J001 5_Junction_31708_Junction_31709_Junction_31711 J003 3_Junction_31711_Junction_31717_Junction_31719_Junction_31720 J001 3_Junction_31709_Junction_31714 J002 5_Junction_31718_Junction_31719 J002	unc-52	WBGene00006787	ZC101.2	II_-_14657097_14657211_14657491_14657636_14657919_14658036_14658334_14658473 5_Junction_31714_Junction_31717 J001 5_Junction_31708_Junction_31709_Junction_31711 J003 3_Junction_31711_Junction_31717_Junction_31719_Junction_31720 J001 3_Junction_31709_Junction_31714 J002 5_Junction_31718_Junction_31719 J002																0%						0.0278547803302084%
unc-52 II_-_14657097_14657211_14657491_14657636_14657919_14658036_14658334_14658473 5_Junction_31714_Junction_31717 J001 5_Junction_31708_Junction_31709_Junction_31711 J003 3_Junction_31711_Junction_31717_Junction_31719_Junction_31720 J002 3_Junction_31709_Junction_31714 J001 5_Junction_31718_Junction_31719 J001	unc-52	WBGene00006787	ZC101.2	II_-_14657097_14657211_14657491_14657636_14657919_14658036_14658334_14658473 5_Junction_31714_Junction_31717 J001 5_Junction_31708_Junction_31709_Junction_31711 J003 3_Junction_31711_Junction_31717_Junction_31719_Junction_31720 J002 3_Junction_31709_Junction_31714 J001 5_Junction_31718_Junction_31719 J001																0%						0.0403750542460694%
unc-52 II_-_14657097_14657211_14657491_14657636_14657919_14658036_14658334_14658473 5_Junction_31714_Junction_31717 J001 5_Junction_31708_Junction_31709_Junction_31711 J003 3_Junction_31711_Junction_31717_Junction_31719_Junction_31720 J002 3_Junction_31709_Junction_31714 J001 5_Junction_31718_Junction_31719 J002	unc-52	WBGene00006787	ZC101.2	II_-_14657097_14657211_14657491_14657636_14657919_14658036_14658334_14658473 5_Junction_31714_Junction_31717 J001 5_Junction_31708_Junction_31709_Junction_31711 J003 3_Junction_31711_Junction_31717_Junction_31719_Junction_31720 J002 3_Junction_31709_Junction_31714 J001 5_Junction_31718_Junction_31719 J002																0%						0.0529266271495206%
unc-52 II_-_14657097_14657211_14657491_14657636_14657919_14658036_14658334_14658473 5_Junction_31714_Junction_31717 J001 5_Junction_31708_Junction_31709_Junction_31711 J003 3_Junction_31711_Junction_31717_Junction_31719_Junction_31720 J002 3_Junction_31709_Junction_31714 J002 5_Junction_31718_Junction_31719 J001	unc-52	WBGene00006787	ZC101.2	II_-_14657097_14657211_14657491_14657636_14657919_14658036_14658334_14658473 5_Junction_31714_Junction_31717 J001 5_Junction_31708_Junction_31709_Junction_31711 J003 3_Junction_31711_Junction_31717_Junction_31719_Junction_31720 J002 3_Junction_31709_Junction_31714 J002 5_Junction_31718_Junction_31719 J001																0%						0.276548595099051%
unc-52 II_-_14657097_14657211_14657491_14657636_14657919_14658036_14658334_14658473 5_Junction_31714_Junction_31717 J001 5_Junction_31708_Junction_31709_Junction_31711 J003 3_Junction_31711_Junction_31717_Junction_31719_Junction_31720 J002 3_Junction_31709_Junction_31714 J002 5_Junction_31718_Junction_31719 J002	unc-52	WBGene00006787	ZC101.2	II_-_14657097_14657211_14657491_14657636_14657919_14658036_14658334_14658473 5_Junction_31714_Junction_31717 J001 5_Junction_31708_Junction_31709_Junction_31711 J003 3_Junction_31711_Junction_31717_Junction_31719_Junction_31720 J002 3_Junction_31709_Junction_31714 J002 5_Junction_31718_Junction_31719 J002																0%						0.249577058205359%
unc-52 II_-_14657097_14657211_14657491_14657636_14657919_14658036_14658334_14658473 5_Junction_31714_Junction_31717 J001 5_Junction_31708_Junction_31709_Junction_31711 J003 3_Junction_31711_Junction_31717_Junction_31719_Junction_31720 J003 3_Junction_31709_Junction_31714 J001 5_Junction_31718_Junction_31719 J001	unc-52	WBGene00006787	ZC101.2	II_-_14657097_14657211_14657491_14657636_14657919_14658036_14658334_14658473 5_Junction_31714_Junction_31717 J001 5_Junction_31708_Junction_31709_Junction_31711 J003 3_Junction_31711_Junction_31717_Junction_31719_Junction_31720 J003 3_Junction_31709_Junction_31714 J001 5_Junction_31718_Junction_31719 J001																0%						0.0510908241876917%
unc-52 II_-_14657097_14657211_14657491_14657636_14657919_14658036_14658334_14658473 5_Junction_31714_Junction_31717 J001 5_Junction_31708_Junction_31709_Junction_31711 J003 3_Junction_31711_Junction_31717_Junction_31719_Junction_31720 J003 3_Junction_31709_Junction_31714 J001 5_Junction_31718_Junction_31719 J002	unc-52	WBGene00006787	ZC101.2	II_-_14657097_14657211_14657491_14657636_14657919_14658036_14658334_14658473 5_Junction_31714_Junction_31717 J001 5_Junction_31708_Junction_31709_Junction_31711 J003 3_Junction_31711_Junction_31717_Junction_31719_Junction_31720 J003 3_Junction_31709_Junction_31714 J001 5_Junction_31718_Junction_31719 J002																0%						0.0627742125788716%
unc-52 II_-_14657097_14657211_14657491_14657636_14657919_14658036_14658334_14658473 5_Junction_31714_Junction_31717 J001 5_Junction_31708_Junction_31709_Junction_31711 J003 3_Junction_31711_Junction_31717_Junction_31719_Junction_31720 J003 3_Junction_31709_Junction_31714 J002 5_Junction_31718_Junction_31719 J001	unc-52	WBGene00006787	ZC101.2	II_-_14657097_14657211_14657491_14657636_14657919_14658036_14658334_14658473 5_Junction_31714_Junction_31717 J001 5_Junction_31708_Junction_31709_Junction_31711 J003 3_Junction_31711_Junction_31717_Junction_31719_Junction_31720 J003 3_Junction_31709_Junction_31714 J002 5_Junction_31718_Junction_31719 J001																0%						0.288706756268895%
unc-52 II_-_14657097_14657211_14657491_14657636_14657919_14658036_14658334_14658473 5_Junction_31714_Junction_31717 J001 5_Junction_31708_Junction_31709_Junction_31711 J003 3_Junction_31711_Junction_31717_Junction_31719_Junction_31720 J003 3_Junction_31709_Junction_31714 J002 5_Junction_31718_Junction_31719 J002	unc-52	WBGene00006787	ZC101.2	II_-_14657097_14657211_14657491_14657636_14657919_14658036_14658334_14658473 5_Junction_31714_Junction_31717 J001 5_Junction_31708_Junction_31709_Junction_31711 J003 3_Junction_31711_Junction_31717_Junction_31719_Junction_31720 J003 3_Junction_31709_Junction_31714 J002 5_Junction_31718_Junction_31719 J002																0%						0.284707637531208%
unc-52 II_-_14657097_14657211_14657491_14657636_14657919_14658036_14658334_14658473 5_Junction_31714_Junction_31717 J001 5_Junction_31708_Junction_31709_Junction_31711 J003 3_Junction_31711_Junction_31717_Junction_31719_Junction_31720 J004 3_Junction_31709_Junction_31714 J001 5_Junction_31718_Junction_31719 J001	unc-52	WBGene00006787	ZC101.2	II_-_14657097_14657211_14657491_14657636_14657919_14658036_14658334_14658473 5_Junction_31714_Junction_31717 J001 5_Junction_31708_Junction_31709_Junction_31711 J003 3_Junction_31711_Junction_31717_Junction_31719_Junction_31720 J004 3_Junction_31709_Junction_31714 J001 5_Junction_31718_Junction_31719 J001																0%						0.0745234101836987%
unc-52 II_-_14657097_14657211_14657491_14657636_14657919_14658036_14658334_14658473 5_Junction_31714_Junction_31717 J001 5_Junction_31708_Junction_31709_Junction_31711 J003 3_Junction_31711_Junction_31717_Junction_31719_Junction_31720 J004 3_Junction_31709_Junction_31714 J001 5_Junction_31718_Junction_31719 J002	unc-52	WBGene00006787	ZC101.2	II_-_14657097_14657211_14657491_14657636_14657919_14658036_14658334_14658473 5_Junction_31714_Junction_31717 J001 5_Junction_31708_Junction_31709_Junction_31711 J003 3_Junction_31711_Junction_31717_Junction_31719_Junction_31720 J004 3_Junction_31709_Junction_31714 J001 5_Junction_31718_Junction_31719 J002																0%						0.0822324588727313%
unc-52 II_-_14657097_14657211_14657491_14657636_14657919_14658036_14658334_14658473 5_Junction_31714_Junction_31717 J001 5_Junction_31708_Junction_31709_Junction_31711 J003 3_Junction_31711_Junction_31717_Junction_31719_Junction_31720 J004 3_Junction_31709_Junction_31714 J002 5_Junction_31718_Junction_31719 J001	unc-52	WBGene00006787	ZC101.2	II_-_14657097_14657211_14657491_14657636_14657919_14658036_14658334_14658473 5_Junction_31714_Junction_31717 J001 5_Junction_31708_Junction_31709_Junction_31711 J003 3_Junction_31711_Junction_31717_Junction_31719_Junction_31720 J004 3_Junction_31709_Junction_31714 J002 5_Junction_31718_Junction_31719 J001																0%						0.906797288723661%
unc-52 II_-_14657097_14657211_14657491_14657636_14657919_14658036_14658334_14658473 5_Junction_31714_Junction_31717 J001 5_Junction_31708_Junction_31709_Junction_31711 J003 3_Junction_31711_Junction_31717_Junction_31719_Junction_31720 J004 3_Junction_31709_Junction_31714 J002 5_Junction_31718_Junction_31719 J002	unc-52	WBGene00006787	ZC101.2	II_-_14657097_14657211_14657491_14657636_14657919_14658036_14658334_14658473 5_Junction_31714_Junction_31717 J001 5_Junction_31708_Junction_31709_Junction_31711 J003 3_Junction_31711_Junction_31717_Junction_31719_Junction_31720 J004 3_Junction_31709_Junction_31714 J002 5_Junction_31718_Junction_31719 J002																0%						0.428059046119909%
unc-52 II_-_14657097_14657211_14657491_14657636_14657919_14658036_14658334_14658473 5_Junction_31714_Junction_31717 J002 5_Junction_31708_Junction_31709_Junction_31711 J001 3_Junction_31711_Junction_31717_Junction_31719_Junction_31720 J001 3_Junction_31709_Junction_31714 J001 5_Junction_31718_Junction_31719 J001	unc-52	WBGene00006787	ZC101.2	II_-_14657097_14657211_14657491_14657636_14657919_14658036_14658334_14658473 5_Junction_31714_Junction_31717 J002 5_Junction_31708_Junction_31709_Junction_31711 J001 3_Junction_31711_Junction_31717_Junction_31719_Junction_31720 J001 3_Junction_31709_Junction_31714 J001 5_Junction_31718_Junction_31719 J001																0%						0.056625878516099%
unc-52 II_-_14657097_14657211_14657491_14657636_14657919_14658036_14658334_14658473 5_Junction_31714_Junction_31717 J002 5_Junction_31708_Junction_31709_Junction_31711 J001 3_Junction_31711_Junction_31717_Junction_31719_Junction_31720 J001 3_Junction_31709_Junction_31714 J001 5_Junction_31718_Junction_31719 J002	unc-52	WBGene00006787	ZC101.2	II_-_14657097_14657211_14657491_14657636_14657919_14658036_14658334_14658473 5_Junction_31714_Junction_31717 J002 5_Junction_31708_Junction_31709_Junction_31711 J001 3_Junction_31711_Junction_31717_Junction_31719_Junction_31720 J001 3_Junction_31709_Junction_31714 J001 5_Junction_31718_Junction_31719 J002																0%						0.087630563854481%
unc-52 II_-_14657097_14657211_14657491_14657636_14657919_14658036_14658334_14658473 5_Junction_31714_Junction_31717 J002 5_Junction_31708_Junction_31709_Junction_31711 J001 3_Junction_31711_Junction_31717_Junction_31719_Junction_31720 J001 3_Junction_31709_Junction_31714 J002 5_Junction_31718_Junction_31719 J001	unc-52	WBGene00006787	ZC101.2	II_-_14657097_14657211_14657491_14657636_14657919_14658036_14658334_14658473 5_Junction_31714_Junction_31717 J002 5_Junction_31708_Junction_31709_Junction_31711 J001 3_Junction_31711_Junction_31717_Junction_31719_Junction_31720 J001 3_Junction_31709_Junction_31714 J002 5_Junction_31718_Junction_31719 J001																0%						0.334888974670781%
unc-52 II_-_14657097_14657211_14657491_14657636_14657919_14658036_14658334_14658473 5_Junction_31714_Junction_31717 J002 5_Junction_31708_Junction_31709_Junction_31711 J001 3_Junction_31711_Junction_31717_Junction_31719_Junction_31720 J001 3_Junction_31709_Junction_31714 J002 5_Junction_31718_Junction_31719 J002	unc-52	WBGene00006787	ZC101.2	II_-_14657097_14657211_14657491_14657636_14657919_14658036_14658334_14658473 5_Junction_31714_Junction_31717 J002 5_Junction_31708_Junction_31709_Junction_31711 J001 3_Junction_31711_Junction_31717_Junction_31719_Junction_31720 J001 3_Junction_31709_Junction_31714 J002 5_Junction_31718_Junction_31719 J002																0%						0.416582398358639%
unc-52 II_-_14657097_14657211_14657491_14657636_14657919_14658036_14658334_14658473 5_Junction_31714_Junction_31717 J002 5_Junction_31708_Junction_31709_Junction_31711 J001 3_Junction_31711_Junction_31717_Junction_31719_Junction_31720 J002 3_Junction_31709_Junction_31714 J001 5_Junction_31718_Junction_31719 J001	unc-52	WBGene00006787	ZC101.2	II_-_14657097_14657211_14657491_14657636_14657919_14658036_14658334_14658473 5_Junction_31714_Junction_31717 J002 5_Junction_31708_Junction_31709_Junction_31711 J001 3_Junction_31711_Junction_31717_Junction_31719_Junction_31720 J002 3_Junction_31709_Junction_31714 J001 5_Junction_31718_Junction_31719 J001																0%						0.547883018795935%
unc-52 II_-_14657097_14657211_14657491_14657636_14657919_14658036_14658334_14658473 5_Junction_31714_Junction_31717 J002 5_Junction_31708_Junction_31709_Junction_31711 J001 3_Junction_31711_Junction_31717_Junction_31719_Junction_31720 J002 3_Junction_31709_Junction_31714 J001 5_Junction_31718_Junction_31719 J002	unc-52	WBGene00006787	ZC101.2	II_-_14657097_14657211_14657491_14657636_14657919_14658036_14658334_14658473 5_Junction_31714_Junction_31717 J002 5_Junction_31708_Junction_31709_Junction_31711 J001 3_Junction_31711_Junction_31717_Junction_31719_Junction_31720 J002 3_Junction_31709_Junction_31714 J001 5_Junction_31718_Junction_31719 J002																0%						0.797720045026774%
unc-52 II_-_14657097_14657211_14657491_14657636_14657919_14658036_14658334_14658473 5_Junction_31714_Junction_31717 J002 5_Junction_31708_Junction_31709_Junction_31711 J001 3_Junction_31711_Junction_31717_Junction_31719_Junction_31720 J002 3_Junction_31709_Junction_31714 J002 5_Junction_31718_Junction_31719 J001	unc-52	WBGene00006787	ZC101.2	II_-_14657097_14657211_14657491_14657636_14657919_14658036_14658334_14658473 5_Junction_31714_Junction_31717 J002 5_Junction_31708_Junction_31709_Junction_31711 J001 3_Junction_31711_Junction_31717_Junction_31719_Junction_31720 J002 3_Junction_31709_Junction_31714 J002 5_Junction_31718_Junction_31719 J001																0%						2.94887433970374%
unc-52 II_-_14657097_14657211_14657491_14657636_14657919_14658036_14658334_14658473 5_Junction_31714_Junction_31717 J002 5_Junction_31708_Junction_31709_Junction_31711 J001 3_Junction_31711_Junction_31717_Junction_31719_Junction_31720 J002 3_Junction_31709_Junction_31714 J002 5_Junction_31718_Junction_31719 J002	unc-52	WBGene00006787	ZC101.2	II_-_14657097_14657211_14657491_14657636_14657919_14658036_14658334_14658473 5_Junction_31714_Junction_31717 J002 5_Junction_31708_Junction_31709_Junction_31711 J001 3_Junction_31711_Junction_31717_Junction_31719_Junction_31720 J002 3_Junction_31709_Junction_31714 J002 5_Junction_31718_Junction_31719 J002																0%						3.71710584077355%
unc-52 II_-_14657097_14657211_14657491_14657636_14657919_14658036_14658334_14658473 5_Junction_31714_Junction_31717 J002 5_Junction_31708_Junction_31709_Junction_31711 J001 3_Junction_31711_Junction_31717_Junction_31719_Junction_31720 J003 3_Junction_31709_Junction_31714 J001 5_Junction_31718_Junction_31719 J001	unc-52	WBGene00006787	ZC101.2	II_-_14657097_14657211_14657491_14657636_14657919_14658036_14658334_14658473 5_Junction_31714_Junction_31717 J002 5_Junction_31708_Junction_31709_Junction_31711 J001 3_Junction_31711_Junction_31717_Junction_31719_Junction_31720 J003 3_Junction_31709_Junction_31714 J001 5_Junction_31718_Junction_31719 J001																0%						0.684313671759477%
unc-52 II_-_14657097_14657211_14657491_14657636_14657919_14658036_14658334_14658473 5_Junction_31714_Junction_31717 J002 5_Junction_31708_Junction_31709_Junction_31711 J001 3_Junction_31711_Junction_31717_Junction_31719_Junction_31720 J003 3_Junction_31709_Junction_31714 J001 5_Junction_31718_Junction_31719 J002	unc-52	WBGene00006787	ZC101.2	II_-_14657097_14657211_14657491_14657636_14657919_14658036_14658334_14658473 5_Junction_31714_Junction_31717 J002 5_Junction_31708_Junction_31709_Junction_31711 J001 3_Junction_31711_Junction_31717_Junction_31719_Junction_31720 J003 3_Junction_31709_Junction_31714 J001 5_Junction_31718_Junction_31719 J002																0%						0.927552569037593%
unc-52 II_-_14657097_14657211_14657491_14657636_14657919_14658036_14658334_14658473 5_Junction_31714_Junction_31717 J002 5_Junction_31708_Junction_31709_Junction_31711 J001 3_Junction_31711_Junction_31717_Junction_31719_Junction_31720 J003 3_Junction_31709_Junction_31714 J002 5_Junction_31718_Junction_31719 J001	unc-52	WBGene00006787	ZC101.2	II_-_14657097_14657211_14657491_14657636_14657919_14658036_14658334_14658473 5_Junction_31714_Junction_31717 J002 5_Junction_31708_Junction_31709_Junction_31711 J001 3_Junction_31711_Junction_31717_Junction_31719_Junction_31720 J003 3_Junction_31709_Junction_31714 J002 5_Junction_31718_Junction_31719 J001																0%						3.2993169042474%
unc-52 II_-_14657097_14657211_14657491_14657636_14657919_14658036_14658334_14658473 5_Junction_31714_Junction_31717 J002 5_Junction_31708_Junction_31709_Junction_31711 J001 3_Junction_31711_Junction_31717_Junction_31719_Junction_31720 J003 3_Junction_31709_Junction_31714 J002 5_Junction_31718_Junction_31719 J002	unc-52	WBGene00006787	ZC101.2	II_-_14657097_14657211_14657491_14657636_14657919_14658036_14658334_14658473 5_Junction_31714_Junction_31717 J002 5_Junction_31708_Junction_31709_Junction_31711 J001 3_Junction_31711_Junction_31717_Junction_31719_Junction_31720 J003 3_Junction_31709_Junction_31714 J002 5_Junction_31718_Junction_31719 J002																0%						4.21459883005553%
unc-52 II_-_14657097_14657211_14657491_14657636_14657919_14658036_14658334_14658473 5_Junction_31714_Junction_31717 J002 5_Junction_31708_Junction_31709_Junction_31711 J001 3_Junction_31711_Junction_31717_Junction_31719_Junction_31720 J004 3_Junction_31709_Junction_31714 J001 5_Junction_31718_Junction_31719 J001	unc-52	WBGene00006787	ZC101.2	II_-_14657097_14657211_14657491_14657636_14657919_14658036_14658334_14658473 5_Junction_31714_Junction_31717 J002 5_Junction_31708_Junction_31709_Junction_31711 J001 3_Junction_31711_Junction_31717_Junction_31719_Junction_31720 J004 3_Junction_31709_Junction_31714 J001 5_Junction_31718_Junction_31719 J001																0%						0.95538200975914%
unc-52 II_-_14657097_14657211_14657491_14657636_14657919_14658036_14658334_14658473 5_Junction_31714_Junction_31717 J002 5_Junction_31708_Junction_31709_Junction_31711 J001 3_Junction_31711_Junction_31717_Junction_31719_Junction_31720 J004 3_Junction_31709_Junction_31714 J001 5_Junction_31718_Junction_31719 J002	unc-52	WBGene00006787	ZC101.2	II_-_14657097_14657211_14657491_14657636_14657919_14658036_14658334_14658473 5_Junction_31714_Junction_31717 J002 5_Junction_31708_Junction_31709_Junction_31711 J001 3_Junction_31711_Junction_31717_Junction_31719_Junction_31720 J004 3_Junction_31709_Junction_31714 J001 5_Junction_31718_Junction_31719 J002																0%						1.18947686867433%
unc-52 II_-_14657097_14657211_14657491_14657636_14657919_14658036_14658334_14658473 5_Junction_31714_Junction_31717 J002 5_Junction_31708_Junction_31709_Junction_31711 J001 3_Junction_31711_Junction_31717_Junction_31719_Junction_31720 J004 3_Junction_31709_Junction_31714 J002 5_Junction_31718_Junction_31719 J001	unc-52	WBGene00006787	ZC101.2	II_-_14657097_14657211_14657491_14657636_14657919_14658036_14658334_14658473 5_Junction_31714_Junction_31717 J002 5_Junction_31708_Junction_31709_Junction_31711 J001 3_Junction_31711_Junction_31717_Junction_31719_Junction_31720 J004 3_Junction_31709_Junction_31714 J002 5_Junction_31718_Junction_31719 J001																0%						7.4705643099879%
unc-52 II_-_14657097_14657211_14657491_14657636_14657919_14658036_14658334_14658473 5_Junction_31714_Junction_31717 J002 5_Junction_31708_Junction_31709_Junction_31711 J001 3_Junction_31711_Junction_31717_Junction_31719_Junction_31720 J004 3_Junction_31709_Junction_31714 J002 5_Junction_31718_Junction_31719 J002	unc-52	WBGene00006787	ZC101.2	II_-_14657097_14657211_14657491_14657636_14657919_14658036_14658334_14658473 5_Junction_31714_Junction_31717 J002 5_Junction_31708_Junction_31709_Junction_31711 J001 3_Junction_31711_Junction_31717_Junction_31719_Junction_31720 J004 3_Junction_31709_Junction_31714 J002 5_Junction_31718_Junction_31719 J002																0%						5.68256769467863%
unc-52 II_-_14657097_14657211_14657491_14657636_14657919_14658036_14658334_14658473 5_Junction_31714_Junction_31717 J002 5_Junction_31708_Junction_31709_Junction_31711 J002 3_Junction_31711_Junction_31717_Junction_31719_Junction_31720 J001 3_Junction_31709_Junction_31714 J001 5_Junction_31718_Junction_31719 J001	unc-52	WBGene00006787	ZC101.2	II_-_14657097_14657211_14657491_14657636_14657919_14658036_14658334_14658473 5_Junction_31714_Junction_31717 J002 5_Junction_31708_Junction_31709_Junction_31711 J002 3_Junction_31711_Junction_31717_Junction_31719_Junction_31720 J001 3_Junction_31709_Junction_31714 J001 5_Junction_31718_Junction_31719 J001																0%						0.00989463635106808%
unc-52 II_-_14657097_14657211_14657491_14657636_14657919_14658036_14658334_14658473 5_Junction_31714_Junction_31717 J002 5_Junction_31708_Junction_31709_Junction_31711 J002 3_Junction_31711_Junction_31717_Junction_31719_Junction_31720 J001 3_Junction_31709_Junction_31714 J001 5_Junction_31718_Junction_31719 J002	unc-52	WBGene00006787	ZC101.2	II_-_14657097_14657211_14657491_14657636_14657919_14658036_14658334_14658473 5_Junction_31714_Junction_31717 J002 5_Junction_31708_Junction_31709_Junction_31711 J002 3_Junction_31711_Junction_31717_Junction_31719_Junction_31720 J001 3_Junction_31709_Junction_31714 J001 5_Junction_31718_Junction_31719 J002																0%						0.0121333103093053%
unc-52 II_-_14657097_14657211_14657491_14657636_14657919_14658036_14658334_14658473 5_Junction_31714_Junction_31717 J002 5_Junction_31708_Junction_31709_Junction_31711 J002 3_Junction_31711_Junction_31717_Junction_31719_Junction_31720 J001 3_Junction_31709_Junction_31714 J002 5_Junction_31718_Junction_31719 J001	unc-52	WBGene00006787	ZC101.2	II_-_14657097_14657211_14657491_14657636_14657919_14658036_14658334_14658473 5_Junction_31714_Junction_31717 J002 5_Junction_31708_Junction_31709_Junction_31711 J002 3_Junction_31711_Junction_31717_Junction_31719_Junction_31720 J001 3_Junction_31709_Junction_31714 J002 5_Junction_31718_Junction_31719 J001																0%						0.0404049805253053%
unc-52 II_-_14657097_14657211_14657491_14657636_14657919_14658036_14658334_14658473 5_Junction_31714_Junction_31717 J002 5_Junction_31708_Junction_31709_Junction_31711 J002 3_Junction_31711_Junction_31717_Junction_31719_Junction_31720 J001 3_Junction_31709_Junction_31714 J002 5_Junction_31718_Junction_31719 J002	unc-52	WBGene00006787	ZC101.2	II_-_14657097_14657211_14657491_14657636_14657919_14658036_14658334_14658473 5_Junction_31714_Junction_31717 J002 5_Junction_31708_Junction_31709_Junction_31711 J002 3_Junction_31711_Junction_31717_Junction_31719_Junction_31720 J001 3_Junction_31709_Junction_31714 J002 5_Junction_31718_Junction_31719 J002																0%						0.0529639346809881%
unc-52 II_-_14657097_14657211_14657491_14657636_14657919_14658036_14658334_14658473 5_Junction_31714_Junction_31717 J002 5_Junction_31708_Junction_31709_Junction_31711 J002 3_Junction_31711_Junction_31717_Junction_31719_Junction_31720 J002 3_Junction_31709_Junction_31714 J001 5_Junction_31718_Junction_31719 J001	unc-52	WBGene00006787	ZC101.2	II_-_14657097_14657211_14657491_14657636_14657919_14658036_14658334_14658473 5_Junction_31714_Junction_31717 J002 5_Junction_31708_Junction_31709_Junction_31711 J002 3_Junction_31711_Junction_31717_Junction_31719_Junction_31720 J002 3_Junction_31709_Junction_31714 J001 5_Junction_31718_Junction_31719 J001																0%						0.100141303662671%
unc-52 II_-_14657097_14657211_14657491_14657636_14657919_14658036_14658334_14658473 5_Junction_31714_Junction_31717 J002 5_Junction_31708_Junction_31709_Junction_31711 J002 3_Junction_31711_Junction_31717_Junction_31719_Junction_31720 J002 3_Junction_31709_Junction_31714 J001 5_Junction_31718_Junction_31719 J002	unc-52	WBGene00006787	ZC101.2	II_-_14657097_14657211_14657491_14657636_14657919_14658036_14658334_14658473 5_Junction_31714_Junction_31717 J002 5_Junction_31708_Junction_31709_Junction_31711 J002 3_Junction_31711_Junction_31717_Junction_31719_Junction_31720 J002 3_Junction_31709_Junction_31714 J001 5_Junction_31718_Junction_31719 J002																0%						0.115721490044129%
unc-52 II_-_14657097_14657211_14657491_14657636_14657919_14658036_14658334_14658473 5_Junction_31714_Junction_31717 J002 5_Junction_31708_Junction_31709_Junction_31711 J002 3_Junction_31711_Junction_31717_Junction_31719_Junction_31720 J002 3_Junction_31709_Junction_31714 J002 5_Junction_31718_Junction_31719 J001	unc-52	WBGene00006787	ZC101.2	II_-_14657097_14657211_14657491_14657636_14657919_14658036_14658334_14658473 5_Junction_31714_Junction_31717 J002 5_Junction_31708_Junction_31709_Junction_31711 J002 3_Junction_31711_Junction_31717_Junction_31719_Junction_31720 J002 3_Junction_31709_Junction_31714 J002 5_Junction_31718_Junction_31719 J001																0%						0.400921987310768%
unc-52 II_-_14657097_14657211_14657491_14657636_14657919_14658036_14658334_14658473 5_Junction_31714_Junction_31717 J002 5_Junction_31708_Junction_31709_Junction_31711 J002 3_Junction_31711_Junction_31717_Junction_31719_Junction_31720 J002 3_Junction_31709_Junction_31714 J002 5_Junction_31718_Junction_31719 J002	unc-52	WBGene00006787	ZC101.2	II_-_14657097_14657211_14657491_14657636_14657919_14658036_14658334_14658473 5_Junction_31714_Junction_31717 J002 5_Junction_31708_Junction_31709_Junction_31711 J002 3_Junction_31711_Junction_31717_Junction_31719_Junction_31720 J002 3_Junction_31709_Junction_31714 J002 5_Junction_31718_Junction_31719 J002																0%						0.496151326982431%
unc-52 II_-_14657097_14657211_14657491_14657636_14657919_14658036_14658334_14658473 5_Junction_31714_Junction_31717 J002 5_Junction_31708_Junction_31709_Junction_31711 J002 3_Junction_31711_Junction_31717_Junction_31719_Junction_31720 J003 3_Junction_31709_Junction_31714 J001 5_Junction_31718_Junction_31719 J001	unc-52	WBGene00006787	ZC101.2	II_-_14657097_14657211_14657491_14657636_14657919_14658036_14658334_14658473 5_Junction_31714_Junction_31717 J002 5_Junction_31708_Junction_31709_Junction_31711 J002 3_Junction_31711_Junction_31717_Junction_31719_Junction_31720 J003 3_Junction_31709_Junction_31714 J001 5_Junction_31718_Junction_31719 J001																0%						0.131088201140324%
unc-52 II_-_14657097_14657211_14657491_14657636_14657919_14658036_14658334_14658473 5_Junction_31714_Junction_31717 J002 5_Junction_31708_Junction_31709_Junction_31711 J002 3_Junction_31711_Junction_31717_Junction_31719_Junction_31720 J003 3_Junction_31709_Junction_31714 J001 5_Junction_31718_Junction_31719 J002	unc-52	WBGene00006787	ZC101.2	II_-_14657097_14657211_14657491_14657636_14657919_14658036_14658334_14658473 5_Junction_31714_Junction_31717 J002 5_Junction_31708_Junction_31709_Junction_31711 J002 3_Junction_31711_Junction_31717_Junction_31719_Junction_31720 J003 3_Junction_31709_Junction_31714 J001 5_Junction_31718_Junction_31719 J002																0%						0.142220470536796%
unc-52 II_-_14657097_14657211_14657491_14657636_14657919_14658036_14658334_14658473 5_Junction_31714_Junction_31717 J002 5_Junction_31708_Junction_31709_Junction_31711 J002 3_Junction_31711_Junction_31717_Junction_31719_Junction_31720 J003 3_Junction_31709_Junction_31714 J002 5_Junction_31718_Junction_31719 J001	unc-52	WBGene00006787	ZC101.2	II_-_14657097_14657211_14657491_14657636_14657919_14658036_14658334_14658473 5_Junction_31714_Junction_31717 J002 5_Junction_31708_Junction_31709_Junction_31711 J002 3_Junction_31711_Junction_31717_Junction_31719_Junction_31720 J003 3_Junction_31709_Junction_31714 J002 5_Junction_31718_Junction_31719 J001																0%						0.514479750573383%
unc-52 II_-_14657097_14657211_14657491_14657636_14657919_14658036_14658334_14658473 5_Junction_31714_Junction_31717 J002 5_Junction_31708_Junction_31709_Junction_31711 J002 3_Junction_31711_Junction_31717_Junction_31719_Junction_31720 J003 3_Junction_31709_Junction_31714 J002 5_Junction_31718_Junction_31719 J002	unc-52	WBGene00006787	ZC101.2	II_-_14657097_14657211_14657491_14657636_14657919_14658036_14658334_14658473 5_Junction_31714_Junction_31717 J002 5_Junction_31708_Junction_31709_Junction_31711 J002 3_Junction_31711_Junction_31717_Junction_31719_Junction_31720 J003 3_Junction_31709_Junction_31714 J002 5_Junction_31718_Junction_31719 J002																0%						0.597293595349497%
unc-52 II_-_14657097_14657211_14657491_14657636_14657919_14658036_14658334_14658473 5_Junction_31714_Junction_31717 J002 5_Junction_31708_Junction_31709_Junction_31711 J002 3_Junction_31711_Junction_31717_Junction_31719_Junction_31720 J004 3_Junction_31709_Junction_31714 J001 5_Junction_31718_Junction_31719 J001	unc-52	WBGene00006787	ZC101.2	II_-_14657097_14657211_14657491_14657636_14657919_14658036_14658334_14658473 5_Junction_31714_Junction_31717 J002 5_Junction_31708_Junction_31709_Junction_31711 J002 3_Junction_31711_Junction_31717_Junction_31719_Junction_31720 J004 3_Junction_31709_Junction_31714 J001 5_Junction_31718_Junction_31719 J001																0%						0.184578830814867%
unc-52 II_-_14657097_14657211_14657491_14657636_14657919_14658036_14658334_14658473 5_Junction_31714_Junction_31717 J002 5_Junction_31708_Junction_31709_Junction_31711 J002 3_Junction_31711_Junction_31717_Junction_31719_Junction_31720 J004 3_Junction_31709_Junction_31714 J001 5_Junction_31718_Junction_31719 J002	unc-52	WBGene00006787	ZC101.2	II_-_14657097_14657211_14657491_14657636_14657919_14658036_14658334_14658473 5_Junction_31714_Junction_31717 J002 5_Junction_31708_Junction_31709_Junction_31711 J002 3_Junction_31711_Junction_31717_Junction_31719_Junction_31720 J004 3_Junction_31709_Junction_31714 J001 5_Junction_31718_Junction_31719 J002																0%						0.190647881336147%
unc-52 II_-_14657097_14657211_14657491_14657636_14657919_14658036_14658334_14658473 5_Junction_31714_Junction_31717 J002 5_Junction_31708_Junction_31709_Junction_31711 J002 3_Junction_31711_Junction_31717_Junction_31719_Junction_31720 J004 3_Junction_31709_Junction_31714 J002 5_Junction_31718_Junction_31719 J001	unc-52	WBGene00006787	ZC101.2	II_-_14657097_14657211_14657491_14657636_14657919_14658036_14658334_14658473 5_Junction_31714_Junction_31717 J002 5_Junction_31708_Junction_31709_Junction_31711 J002 3_Junction_31711_Junction_31717_Junction_31719_Junction_31720 J004 3_Junction_31709_Junction_31714 J002 5_Junction_31718_Junction_31719 J001																0%						0.744279182926787%
unc-52 II_-_14657097_14657211_14657491_14657636_14657919_14658036_14658334_14658473 5_Junction_31714_Junction_31717 J002 5_Junction_31708_Junction_31709_Junction_31711 J002 3_Junction_31711_Junction_31717_Junction_31719_Junction_31720 J004 3_Junction_31709_Junction_31714 J002 5_Junction_31718_Junction_31719 J002	unc-52	WBGene00006787	ZC101.2	II_-_14657097_14657211_14657491_14657636_14657919_14658036_14658334_14658473 5_Junction_31714_Junction_31717 J002 5_Junction_31708_Junction_31709_Junction_31711 J002 3_Junction_31711_Junction_31717_Junction_31719_Junction_31720 J004 3_Junction_31709_Junction_31714 J002 5_Junction_31718_Junction_31719 J002																0%						0.790931933988867%
unc-52 II_-_14657097_14657211_14657491_14657636_14657919_14658036_14658334_14658473 5_Junction_31714_Junction_31717 J002 5_Junction_31708_Junction_31709_Junction_31711 J003 3_Junction_31711_Junction_31717_Junction_31719_Junction_31720 J001 3_Junction_31709_Junction_31714 J001 5_Junction_31718_Junction_31719 J001	unc-52	WBGene00006787	ZC101.2	II_-_14657097_14657211_14657491_14657636_14657919_14658036_14658334_14658473 5_Junction_31714_Junction_31717 J002 5_Junction_31708_Junction_31709_Junction_31711 J003 3_Junction_31711_Junction_31717_Junction_31719_Junction_31720 J001 3_Junction_31709_Junction_31714 J001 5_Junction_31718_Junction_31719 J001																0%						0.00413724639617162%
unc-52 II_-_14657097_14657211_14657491_14657636_14657919_14658036_14658334_14658473 5_Junction_31714_Junction_31717 J002 5_Junction_31708_Junction_31709_Junction_31711 J003 3_Junction_31711_Junction_31717_Junction_31719_Junction_31720 J001 3_Junction_31709_Junction_31714 J001 5_Junction_31718_Junction_31719 J002	unc-52	WBGene00006787	ZC101.2	II_-_14657097_14657211_14657491_14657636_14657919_14658036_14658334_14658473 5_Junction_31714_Junction_31717 J002 5_Junction_31708_Junction_31709_Junction_31711 J003 3_Junction_31711_Junction_31717_Junction_31719_Junction_31720 J001 3_Junction_31709_Junction_31714 J001 5_Junction_31718_Junction_31719 J002																0%						0.00613961533660838%
unc-52 II_-_14657097_14657211_14657491_14657636_14657919_14658036_14658334_14658473 5_Junction_31714_Junction_31717 J002 5_Junction_31708_Junction_31709_Junction_31711 J003 3_Junction_31711_Junction_31717_Junction_31719_Junction_31720 J001 3_Junction_31709_Junction_31714 J002 5_Junction_31718_Junction_31719 J001	unc-52	WBGene00006787	ZC101.2	II_-_14657097_14657211_14657491_14657636_14657919_14658036_14658334_14658473 5_Junction_31714_Junction_31717 J002 5_Junction_31708_Junction_31709_Junction_31711 J003 3_Junction_31711_Junction_31717_Junction_31719_Junction_31720 J001 3_Junction_31709_Junction_31714 J002 5_Junction_31718_Junction_31719 J001																0%						0.0208151330339084%
unc-52 II_-_14657097_14657211_14657491_14657636_14657919_14658036_14658334_14658473 5_Junction_31714_Junction_31717 J002 5_Junction_31708_Junction_31709_Junction_31711 J003 3_Junction_31711_Junction_31717_Junction_31719_Junction_31720 J001 3_Junction_31709_Junction_31714 J002 5_Junction_31718_Junction_31719 J002	unc-52	WBGene00006787	ZC101.2	II_-_14657097_14657211_14657491_14657636_14657919_14658036_14658334_14658473 5_Junction_31714_Junction_31717 J002 5_Junction_31708_Junction_31709_Junction_31711 J003 3_Junction_31711_Junction_31717_Junction_31719_Junction_31720 J001 3_Junction_31709_Junction_31714 J002 5_Junction_31718_Junction_31719 J002																0%						0.0285129066333116%
unc-52 II_-_14657097_14657211_14657491_14657636_14657919_14658036_14658334_14658473 5_Junction_31714_Junction_31717 J002 5_Junction_31708_Junction_31709_Junction_31711 J003 3_Junction_31711_Junction_31717_Junction_31719_Junction_31720 J002 3_Junction_31709_Junction_31714 J001 5_Junction_31718_Junction_31719 J001	unc-52	WBGene00006787	ZC101.2	II_-_14657097_14657211_14657491_14657636_14657919_14658036_14658334_14658473 5_Junction_31714_Junction_31717 J002 5_Junction_31708_Junction_31709_Junction_31711 J003 3_Junction_31711_Junction_31717_Junction_31719_Junction_31720 J002 3_Junction_31709_Junction_31714 J001 5_Junction_31718_Junction_31719 J001																0%						0.0404706433926506%
unc-52 II_-_14657097_14657211_14657491_14657636_14657919_14658036_14658334_14658473 5_Junction_31714_Junction_31717 J002 5_Junction_31708_Junction_31709_Junction_31711 J003 3_Junction_31711_Junction_31717_Junction_31719_Junction_31720 J002 3_Junction_31709_Junction_31714 J001 5_Junction_31718_Junction_31719 J002	unc-52	WBGene00006787	ZC101.2	II_-_14657097_14657211_14657491_14657636_14657919_14658036_14658334_14658473 5_Junction_31714_Junction_31717 J002 5_Junction_31708_Junction_31709_Junction_31711 J003 3_Junction_31711_Junction_31717_Junction_31719_Junction_31720 J002 3_Junction_31709_Junction_31714 J001 5_Junction_31718_Junction_31719 J002																0%						0.0563691072117594%
unc-52 II_-_14657097_14657211_14657491_14657636_14657919_14658036_14658334_14658473 5_Junction_31714_Junction_31717 J002 5_Junction_31708_Junction_31709_Junction_31711 J003 3_Junction_31711_Junction_31717_Junction_31719_Junction_31720 J002 3_Junction_31709_Junction_31714 J002 5_Junction_31718_Junction_31719 J001	unc-52	WBGene00006787	ZC101.2	II_-_14657097_14657211_14657491_14657636_14657919_14658036_14658334_14658473 5_Junction_31714_Junction_31717 J002 5_Junction_31708_Junction_31709_Junction_31711 J003 3_Junction_31711_Junction_31717_Junction_31719_Junction_31720 J002 3_Junction_31709_Junction_31714 J002 5_Junction_31718_Junction_31719 J001																0%						0.191167940862229%
unc-52 II_-_14657097_14657211_14657491_14657636_14657919_14658036_14658334_14658473 5_Junction_31714_Junction_31717 J002 5_Junction_31708_Junction_31709_Junction_31711 J003 3_Junction_31711_Junction_31717_Junction_31719_Junction_31720 J002 3_Junction_31709_Junction_31714 J002 5_Junction_31718_Junction_31719 J002	unc-52	WBGene00006787	ZC101.2	II_-_14657097_14657211_14657491_14657636_14657919_14658036_14658334_14658473 5_Junction_31714_Junction_31717 J002 5_Junction_31708_Junction_31709_Junction_31711 J003 3_Junction_31711_Junction_31717_Junction_31719_Junction_31720 J002 3_Junction_31709_Junction_31714 J002 5_Junction_31718_Junction_31719 J002																0%						0.25703497383336%
unc-52 II_-_14657097_14657211_14657491_14657636_14657919_14658036_14658334_14658473 5_Junction_31714_Junction_31717 J002 5_Junction_31708_Junction_31709_Junction_31711 J003 3_Junction_31711_Junction_31717_Junction_31719_Junction_31720 J003 3_Junction_31709_Junction_31714 J001 5_Junction_31718_Junction_31719 J001	unc-52	WBGene00006787	ZC101.2	II_-_14657097_14657211_14657491_14657636_14657919_14658036_14658334_14658473 5_Junction_31714_Junction_31717 J002 5_Junction_31708_Junction_31709_Junction_31711 J003 3_Junction_31711_Junction_31717_Junction_31719_Junction_31720 J003 3_Junction_31709_Junction_31714 J001 5_Junction_31718_Junction_31719 J001																0%						0.0511472837144949%
unc-52 II_-_14657097_14657211_14657491_14657636_14657919_14658036_14658334_14658473 5_Junction_31714_Junction_31717 J002 5_Junction_31708_Junction_31709_Junction_31711 J003 3_Junction_31711_Junction_31717_Junction_31719_Junction_31720 J003 3_Junction_31709_Junction_31714 J001 5_Junction_31718_Junction_31719 J002	unc-52	WBGene00006787	ZC101.2	II_-_14657097_14657211_14657491_14657636_14657919_14658036_14658334_14658473 5_Junction_31714_Junction_31717 J002 5_Junction_31708_Junction_31709_Junction_31711 J003 3_Junction_31711_Junction_31717_Junction_31719_Junction_31720 J003 3_Junction_31709_Junction_31714 J001 5_Junction_31718_Junction_31719 J002																0%						0.0662396589856084%
unc-52 II_-_14657097_14657211_14657491_14657636_14657919_14658036_14658334_14658473 5_Junction_31714_Junction_31717 J002 5_Junction_31708_Junction_31709_Junction_31711 J003 3_Junction_31711_Junction_31717_Junction_31719_Junction_31720 J003 3_Junction_31709_Junction_31714 J002 5_Junction_31718_Junction_31719 J001	unc-52	WBGene00006787	ZC101.2	II_-_14657097_14657211_14657491_14657636_14657919_14658036_14658334_14658473 5_Junction_31714_Junction_31717 J002 5_Junction_31708_Junction_31709_Junction_31711 J003 3_Junction_31711_Junction_31717_Junction_31719_Junction_31720 J003 3_Junction_31709_Junction_31714 J002 5_Junction_31718_Junction_31719 J001																0%						0.225299886762252%
unc-52 II_-_14657097_14657211_14657491_14657636_14657919_14658036_14658334_14658473 5_Junction_31714_Junction_31717 J002 5_Junction_31708_Junction_31709_Junction_31711 J003 3_Junction_31711_Junction_31717_Junction_31719_Junction_31720 J003 3_Junction_31709_Junction_31714 J002 5_Junction_31718_Junction_31719 J002	unc-52	WBGene00006787	ZC101.2	II_-_14657097_14657211_14657491_14657636_14657919_14658036_14658334_14658473 5_Junction_31714_Junction_31717 J002 5_Junction_31708_Junction_31709_Junction_31711 J003 3_Junction_31711_Junction_31717_Junction_31719_Junction_31720 J003 3_Junction_31709_Junction_31714 J002 5_Junction_31718_Junction_31719 J002																0%						0.295261073304312%
unc-52 II_-_14657097_14657211_14657491_14657636_14657919_14658036_14658334_14658473 5_Junction_31714_Junction_31717 J002 5_Junction_31708_Junction_31709_Junction_31711 J003 3_Junction_31711_Junction_31717_Junction_31719_Junction_31720 J004 3_Junction_31709_Junction_31714 J001 5_Junction_31718_Junction_31719 J001	unc-52	WBGene00006787	ZC101.2	II_-_14657097_14657211_14657491_14657636_14657919_14658036_14658334_14658473 5_Junction_31714_Junction_31717 J002 5_Junction_31708_Junction_31709_Junction_31711 J003 3_Junction_31711_Junction_31717_Junction_31719_Junction_31720 J004 3_Junction_31709_Junction_31714 J001 5_Junction_31718_Junction_31719 J001																0%						0.0710397157964613%
unc-52 II_-_14657097_14657211_14657491_14657636_14657919_14658036_14658334_14658473 5_Junction_31714_Junction_31717 J002 5_Junction_31708_Junction_31709_Junction_31711 J003 3_Junction_31711_Junction_31717_Junction_31719_Junction_31720 J004 3_Junction_31709_Junction_31714 J001 5_Junction_31718_Junction_31719 J002	unc-52	WBGene00006787	ZC101.2	II_-_14657097_14657211_14657491_14657636_14657919_14658036_14658334_14658473 5_Junction_31714_Junction_31717 J002 5_Junction_31708_Junction_31709_Junction_31711 J003 3_Junction_31711_Junction_31717_Junction_31719_Junction_31720 J004 3_Junction_31709_Junction_31714 J001 5_Junction_31718_Junction_31719 J002																0%						0.0856258993471087%
unc-52 II_-_14657097_14657211_14657491_14657636_14657919_14658036_14658334_14658473 5_Junction_31714_Junction_31717 J002 5_Junction_31708_Junction_31709_Junction_31711 J003 3_Junction_31711_Junction_31717_Junction_31719_Junction_31720 J004 3_Junction_31709_Junction_31714 J002 5_Junction_31718_Junction_31719 J001	unc-52	WBGene00006787	ZC101.2	II_-_14657097_14657211_14657491_14657636_14657919_14658036_14658334_14658473 5_Junction_31714_Junction_31717 J002 5_Junction_31708_Junction_31709_Junction_31711 J003 3_Junction_31711_Junction_31717_Junction_31719_Junction_31720 J004 3_Junction_31709_Junction_31714 J002 5_Junction_31718_Junction_31719 J001																0%						0.416343006096179%
unc-52 II_-_14657097_14657211_14657491_14657636_14657919_14658036_14658334_14658473 5_Junction_31714_Junction_31717 J002 5_Junction_31708_Junction_31709_Junction_31711 J003 3_Junction_31711_Junction_31717_Junction_31719_Junction_31720 J004 3_Junction_31709_Junction_31714 J002 5_Junction_31718_Junction_31719 J002	unc-52	WBGene00006787	ZC101.2	II_-_14657097_14657211_14657491_14657636_14657919_14658036_14658334_14658473 5_Junction_31714_Junction_31717 J002 5_Junction_31708_Junction_31709_Junction_31711 J003 3_Junction_31711_Junction_31717_Junction_31719_Junction_31720 J004 3_Junction_31709_Junction_31714 J002 5_Junction_31718_Junction_31719 J002																0%						0.388735174860251%
unc-52 II_-_14657097_14657211_14657491_14657636_14657919_14658036_14658334_14658473 5_Junction_31861_Junction_31863 J001 5_Junction_31857_Junction_31858 J001 3_Junction_31863_Junction_31866_Junction_31867 J001 3_Junction_31858_Junction_31861 J001 5_Junction_31865_Junction_31866 J001	unc-52	WBGene00006787	ZC101.2	II_-_14657097_14657211_14657491_14657636_14657919_14658036_14658334_14658473 5_Junction_31861_Junction_31863 J001 5_Junction_31857_Junction_31858 J001 3_Junction_31863_Junction_31866_Junction_31867 J001 3_Junction_31858_Junction_31861 J001 5_Junction_31865_Junction_31866 J001																			0%												0.78037081603475%
unc-52 II_-_14657097_14657211_14657491_14657636_14657919_14658036_14658334_14658473 5_Junction_31861_Junction_31863 J001 5_Junction_31857_Junction_31858 J001 3_Junction_31863_Junction_31866_Junction_31867 J001 3_Junction_31858_Junction_31861 J001 5_Junction_31865_Junction_31866 J002	unc-52	WBGene00006787	ZC101.2	II_-_14657097_14657211_14657491_14657636_14657919_14658036_14658334_14658473 5_Junction_31861_Junction_31863 J001 5_Junction_31857_Junction_31858 J001 3_Junction_31863_Junction_31866_Junction_31867 J001 3_Junction_31858_Junction_31861 J001 5_Junction_31865_Junction_31866 J002																			0%												0.585245791897151%
unc-52 II_-_14657097_14657211_14657491_14657636_14657919_14658036_14658334_14658473 5_Junction_31861_Junction_31863 J001 5_Junction_31857_Junction_31858 J001 3_Junction_31863_Junction_31866_Junction_31867 J001 3_Junction_31858_Junction_31861 J002 5_Junction_31865_Junction_31866 J001	unc-52	WBGene00006787	ZC101.2	II_-_14657097_14657211_14657491_14657636_14657919_14658036_14658334_14658473 5_Junction_31861_Junction_31863 J001 5_Junction_31857_Junction_31858 J001 3_Junction_31863_Junction_31866_Junction_31867 J001 3_Junction_31858_Junction_31861 J002 5_Junction_31865_Junction_31866 J001																			9.522381%												4.9091236824337%
unc-52 II_-_14657097_14657211_14657491_14657636_14657919_14658036_14658334_14658473 5_Junction_31861_Junction_31863 J001 5_Junction_31857_Junction_31858 J001 3_Junction_31863_Junction_31866_Junction_31867 J001 3_Junction_31858_Junction_31861 J002 5_Junction_31865_Junction_31866 J002	unc-52	WBGene00006787	ZC101.2	II_-_14657097_14657211_14657491_14657636_14657919_14658036_14658334_14658473 5_Junction_31861_Junction_31863 J001 5_Junction_31857_Junction_31858 J001 3_Junction_31863_Junction_31866_Junction_31867 J001 3_Junction_31858_Junction_31861 J002 5_Junction_31865_Junction_31866 J002																			0%												2.8620207741344%
unc-52 II_-_14657097_14657211_14657491_14657636_14657919_14658036_14658334_14658473 5_Junction_31861_Junction_31863 J001 5_Junction_31857_Junction_31858 J001 3_Junction_31863_Junction_31866_Junction_31867 J002 3_Junction_31858_Junction_31861 J001 5_Junction_31865_Junction_31866 J001	unc-52	WBGene00006787	ZC101.2	II_-_14657097_14657211_14657491_14657636_14657919_14658036_14658334_14658473 5_Junction_31861_Junction_31863 J001 5_Junction_31857_Junction_31858 J001 3_Junction_31863_Junction_31866_Junction_31867 J002 3_Junction_31858_Junction_31861 J001 5_Junction_31865_Junction_31866 J001																			0%												1.51803716191554%
unc-52 II_-_14657097_14657211_14657491_14657636_14657919_14658036_14658334_14658473 5_Junction_31861_Junction_31863 J001 5_Junction_31857_Junction_31858 J001 3_Junction_31863_Junction_31866_Junction_31867 J002 3_Junction_31858_Junction_31861 J001 5_Junction_31865_Junction_31866 J002	unc-52	WBGene00006787	ZC101.2	II_-_14657097_14657211_14657491_14657636_14657919_14658036_14658334_14658473 5_Junction_31861_Junction_31863 J001 5_Junction_31857_Junction_31858 J001 3_Junction_31863_Junction_31866_Junction_31867 J002 3_Junction_31858_Junction_31861 J001 5_Junction_31865_Junction_31866 J002																			0%												1.12643944620324%
unc-52 II_-_14657097_14657211_14657491_14657636_14657919_14658036_14658334_14658473 5_Junction_31861_Junction_31863 J001 5_Junction_31857_Junction_31858 J001 3_Junction_31863_Junction_31866_Junction_31867 J002 3_Junction_31858_Junction_31861 J002 5_Junction_31865_Junction_31866 J001	unc-52	WBGene00006787	ZC101.2	II_-_14657097_14657211_14657491_14657636_14657919_14658036_14658334_14658473 5_Junction_31861_Junction_31863 J001 5_Junction_31857_Junction_31858 J001 3_Junction_31863_Junction_31866_Junction_31867 J002 3_Junction_31858_Junction_31861 J002 5_Junction_31865_Junction_31866 J001																			5%												10.6119228262844%
unc-52 II_-_14657097_14657211_14657491_14657636_14657919_14658036_14658334_14658473 5_Junction_31861_Junction_31863 J001 5_Junction_31857_Junction_31858 J001 3_Junction_31863_Junction_31866_Junction_31867 J002 3_Junction_31858_Junction_31861 J002 5_Junction_31865_Junction_31866 J002	unc-52	WBGene00006787	ZC101.2	II_-_14657097_14657211_14657491_14657636_14657919_14658036_14658334_14658473 5_Junction_31861_Junction_31863 J001 5_Junction_31857_Junction_31858 J001 3_Junction_31863_Junction_31866_Junction_31867 J002 3_Junction_31858_Junction_31861 J002 5_Junction_31865_Junction_31866 J002																			1.66666666666667%												5.86400432049687%
unc-52 II_-_14657097_14657211_14657491_14657636_14657919_14658036_14658334_14658473 5_Junction_31861_Junction_31863 J001 5_Junction_31857_Junction_31858 J001 3_Junction_31863_Junction_31866_Junction_31867 J003 3_Junction_31858_Junction_31861 J001 5_Junction_31865_Junction_31866 J001	unc-52	WBGene00006787	ZC101.2	II_-_14657097_14657211_14657491_14657636_14657919_14658036_14658334_14658473 5_Junction_31861_Junction_31863 J001 5_Junction_31857_Junction_31858 J001 3_Junction_31863_Junction_31866_Junction_31867 J003 3_Junction_31858_Junction_31861 J001 5_Junction_31865_Junction_31866 J001																			0%												1.9164988533493%
unc-52 II_-_14657097_14657211_14657491_14657636_14657919_14658036_14658334_14658473 5_Junction_31861_Junction_31863 J001 5_Junction_31857_Junction_31858 J001 3_Junction_31863_Junction_31866_Junction_31867 J003 3_Junction_31858_Junction_31861 J001 5_Junction_31865_Junction_31866 J002	unc-52	WBGene00006787	ZC101.2	II_-_14657097_14657211_14657491_14657636_14657919_14658036_14658334_14658473 5_Junction_31861_Junction_31863 J001 5_Junction_31857_Junction_31858 J001 3_Junction_31863_Junction_31866_Junction_31867 J003 3_Junction_31858_Junction_31861 J001 5_Junction_31865_Junction_31866 J002																			0%												1.22469709146002%
unc-52 II_-_14657097_14657211_14657491_14657636_14657919_14658036_14658334_14658473 5_Junction_31861_Junction_31863 J001 5_Junction_31857_Junction_31858 J001 3_Junction_31863_Junction_31866_Junction_31867 J003 3_Junction_31858_Junction_31861 J002 5_Junction_31865_Junction_31866 J001	unc-52	WBGene00006787	ZC101.2	II_-_14657097_14657211_14657491_14657636_14657919_14658036_14658334_14658473 5_Junction_31861_Junction_31863 J001 5_Junction_31857_Junction_31858 J001 3_Junction_31863_Junction_31866_Junction_31867 J003 3_Junction_31858_Junction_31861 J002 5_Junction_31865_Junction_31866 J001																			72.3809523333333%												30.8367817471824%
unc-52 II_-_14657097_14657211_14657491_14657636_14657919_14658036_14658334_14658473 5_Junction_31861_Junction_31863 J001 5_Junction_31857_Junction_31858 J001 3_Junction_31863_Junction_31866_Junction_31867 J003 3_Junction_31858_Junction_31861 J002 5_Junction_31865_Junction_31866 J002	unc-52	WBGene00006787	ZC101.2	II_-_14657097_14657211_14657491_14657636_14657919_14658036_14658334_14658473 5_Junction_31861_Junction_31863 J001 5_Junction_31857_Junction_31858 J001 3_Junction_31863_Junction_31866_Junction_31867 J003 3_Junction_31858_Junction_31861 J002 5_Junction_31865_Junction_31866 J002																			6.66666666666667%												12.2720078886083%
unc-52 II_-_14657097_14657211_14657491_14657636_14657919_14658036_14658334_14658473 5_Junction_31861_Junction_31863 J001 5_Junction_31857_Junction_31858 J002 3_Junction_31863_Junction_31866_Junction_31867 J001 3_Junction_31858_Junction_31861 J001 5_Junction_31865_Junction_31866 J001	unc-52	WBGene00006787	ZC101.2	II_-_14657097_14657211_14657491_14657636_14657919_14658036_14658334_14658473 5_Junction_31861_Junction_31863 J001 5_Junction_31857_Junction_31858 J002 3_Junction_31863_Junction_31866_Junction_31867 J001 3_Junction_31858_Junction_31861 J001 5_Junction_31865_Junction_31866 J001																			0%												0.101073534281575%
unc-52 II_-_14657097_14657211_14657491_14657636_14657919_14658036_14658334_14658473 5_Junction_31861_Junction_31863 J001 5_Junction_31857_Junction_31858 J002 3_Junction_31863_Junction_31866_Junction_31867 J001 3_Junction_31858_Junction_31861 J001 5_Junction_31865_Junction_31866 J002	unc-52	WBGene00006787	ZC101.2	II_-_14657097_14657211_14657491_14657636_14657919_14658036_14658334_14658473 5_Junction_31861_Junction_31863 J001 5_Junction_31857_Junction_31858 J002 3_Junction_31863_Junction_31866_Junction_31867 J001 3_Junction_31858_Junction_31861 J001 5_Junction_31865_Junction_31866 J002																			0%												0.0780834710365246%
unc-52 II_-_14657097_14657211_14657491_14657636_14657919_14658036_14658334_14658473 5_Junction_31861_Junction_31863 J001 5_Junction_31857_Junction_31858 J002 3_Junction_31863_Junction_31866_Junction_31867 J001 3_Junction_31858_Junction_31861 J002 5_Junction_31865_Junction_31866 J001	unc-52	WBGene00006787	ZC101.2	II_-_14657097_14657211_14657491_14657636_14657919_14658036_14658334_14658473 5_Junction_31861_Junction_31863 J001 5_Junction_31857_Junction_31858 J002 3_Junction_31863_Junction_31866_Junction_31867 J001 3_Junction_31858_Junction_31861 J002 5_Junction_31865_Junction_31866 J001																			0%												0.434195998249975%
unc-52 II_-_14657097_14657211_14657491_14657636_14657919_14658036_14658334_14658473 5_Junction_31861_Junction_31863 J001 5_Junction_31857_Junction_31858 J002 3_Junction_31863_Junction_31866_Junction_31867 J001 3_Junction_31858_Junction_31861 J002 5_Junction_31865_Junction_31866 J002	unc-52	WBGene00006787	ZC101.2	II_-_14657097_14657211_14657491_14657636_14657919_14658036_14658334_14658473 5_Junction_31861_Junction_31863 J001 5_Junction_31857_Junction_31858 J002 3_Junction_31863_Junction_31866_Junction_31867 J001 3_Junction_31858_Junction_31861 J002 5_Junction_31865_Junction_31866 J002																			0%												0.314395931931925%
unc-52 II_-_14657097_14657211_14657491_14657636_14657919_14658036_14658334_14658473 5_Junction_31861_Junction_31863 J001 5_Junction_31857_Junction_31858 J002 3_Junction_31863_Junction_31866_Junction_31867 J002 3_Junction_31858_Junction_31861 J001 5_Junction_31865_Junction_31866 J001	unc-52	WBGene00006787	ZC101.2	II_-_14657097_14657211_14657491_14657636_14657919_14658036_14658334_14658473 5_Junction_31861_Junction_31863 J001 5_Junction_31857_Junction_31858 J002 3_Junction_31863_Junction_31866_Junction_31867 J002 3_Junction_31858_Junction_31861 J001 5_Junction_31865_Junction_31866 J001																			0%												0.193657603021802%
unc-52 II_-_14657097_14657211_14657491_14657636_14657919_14658036_14658334_14658473 5_Junction_31861_Junction_31863 J001 5_Junction_31857_Junction_31858 J002 3_Junction_31863_Junction_31866_Junction_31867 J002 3_Junction_31858_Junction_31861 J001 5_Junction_31865_Junction_31866 J002	unc-52	WBGene00006787	ZC101.2	II_-_14657097_14657211_14657491_14657636_14657919_14658036_14658334_14658473 5_Junction_31861_Junction_31863 J001 5_Junction_31857_Junction_31858 J002 3_Junction_31863_Junction_31866_Junction_31867 J002 3_Junction_31858_Junction_31861 J001 5_Junction_31865_Junction_31866 J002																			0%												0.149299802259418%
unc-52 II_-_14657097_14657211_14657491_14657636_14657919_14658036_14658334_14658473 5_Junction_31861_Junction_31863 J001 5_Junction_31857_Junction_31858 J002 3_Junction_31863_Junction_31866_Junction_31867 J002 3_Junction_31858_Junction_31861 J002 5_Junction_31865_Junction_31866 J001	unc-52	WBGene00006787	ZC101.2	II_-_14657097_14657211_14657491_14657636_14657919_14658036_14658334_14658473 5_Junction_31861_Junction_31863 J001 5_Junction_31857_Junction_31858 J002 3_Junction_31863_Junction_31866_Junction_31867 J002 3_Junction_31858_Junction_31861 J002 5_Junction_31865_Junction_31866 J001																			0%												0.859190709728308%
unc-52 II_-_14657097_14657211_14657491_14657636_14657919_14658036_14658334_14658473 5_Junction_31861_Junction_31863 J001 5_Junction_31857_Junction_31858 J002 3_Junction_31863_Junction_31866_Junction_31867 J002 3_Junction_31858_Junction_31861 J002 5_Junction_31865_Junction_31866 J002	unc-52	WBGene00006787	ZC101.2	II_-_14657097_14657211_14657491_14657636_14657919_14658036_14658334_14658473 5_Junction_31861_Junction_31863 J001 5_Junction_31857_Junction_31858 J002 3_Junction_31863_Junction_31866_Junction_31867 J002 3_Junction_31858_Junction_31861 J002 5_Junction_31865_Junction_31866 J002																			0%												0.609997630090473%
unc-52 II_-_14657097_14657211_14657491_14657636_14657919_14658036_14658334_14658473 5_Junction_31861_Junction_31863 J001 5_Junction_31857_Junction_31858 J002 3_Junction_31863_Junction_31866_Junction_31867 J003 3_Junction_31858_Junction_31861 J001 5_Junction_31865_Junction_31866 J001	unc-52	WBGene00006787	ZC101.2	II_-_14657097_14657211_14657491_14657636_14657919_14658036_14658334_14658473 5_Junction_31861_Junction_31863 J001 5_Junction_31857_Junction_31858 J002 3_Junction_31863_Junction_31866_Junction_31867 J003 3_Junction_31858_Junction_31861 J001 5_Junction_31865_Junction_31866 J001																			0%												0.195923878768907%
unc-52 II_-_14657097_14657211_14657491_14657636_14657919_14658036_14658334_14658473 5_Junction_31861_Junction_31863 J001 5_Junction_31857_Junction_31858 J002 3_Junction_31863_Junction_31866_Junction_31867 J003 3_Junction_31858_Junction_31861 J001 5_Junction_31865_Junction_31866 J002	unc-52	WBGene00006787	ZC101.2	II_-_14657097_14657211_14657491_14657636_14657919_14658036_14658334_14658473 5_Junction_31861_Junction_31863 J001 5_Junction_31857_Junction_31858 J002 3_Junction_31863_Junction_31866_Junction_31867 J003 3_Junction_31858_Junction_31861 J001 5_Junction_31865_Junction_31866 J002																			0%												0.145902210521773%
unc-52 II_-_14657097_14657211_14657491_14657636_14657919_14658036_14658334_14658473 5_Junction_31861_Junction_31863 J001 5_Junction_31857_Junction_31858 J002 3_Junction_31863_Junction_31866_Junction_31867 J003 3_Junction_31858_Junction_31861 J002 5_Junction_31865_Junction_31866 J001	unc-52	WBGene00006787	ZC101.2	II_-_14657097_14657211_14657491_14657636_14657919_14658036_14658334_14658473 5_Junction_31861_Junction_31863 J001 5_Junction_31857_Junction_31858 J002 3_Junction_31863_Junction_31866_Junction_31867 J003 3_Junction_31858_Junction_31861 J002 5_Junction_31865_Junction_31866 J001																			0%												1.32372653249943%
unc-52 II_-_14657097_14657211_14657491_14657636_14657919_14658036_14658334_14658473 5_Junction_31861_Junction_31863 J001 5_Junction_31857_Junction_31858 J002 3_Junction_31863_Junction_31866_Junction_31867 J003 3_Junction_31858_Junction_31861 J002 5_Junction_31865_Junction_31866 J002	unc-52	WBGene00006787	ZC101.2	II_-_14657097_14657211_14657491_14657636_14657919_14658036_14658334_14658473 5_Junction_31861_Junction_31863 J001 5_Junction_31857_Junction_31858 J002 3_Junction_31863_Junction_31866_Junction_31867 J003 3_Junction_31858_Junction_31861 J002 5_Junction_31865_Junction_31866 J002																			0%												0.744019797609887%
unc-52 II_-_14657097_14657211_14657491_14657636_14657919_14658036_14658334_14658473 5_Junction_31861_Junction_31863 J002 5_Junction_31857_Junction_31858 J001 3_Junction_31863_Junction_31866_Junction_31867 J001 3_Junction_31858_Junction_31861 J001 5_Junction_31865_Junction_31866 J001	unc-52	WBGene00006787	ZC101.2	II_-_14657097_14657211_14657491_14657636_14657919_14658036_14658334_14658473 5_Junction_31861_Junction_31863 J002 5_Junction_31857_Junction_31858 J001 3_Junction_31863_Junction_31866_Junction_31867 J001 3_Junction_31858_Junction_31861 J001 5_Junction_31865_Junction_31866 J001																			0%												0.35469841470295%
unc-52 II_-_14657097_14657211_14657491_14657636_14657919_14658036_14658334_14658473 5_Junction_31861_Junction_31863 J002 5_Junction_31857_Junction_31858 J001 3_Junction_31863_Junction_31866_Junction_31867 J001 3_Junction_31858_Junction_31861 J001 5_Junction_31865_Junction_31866 J002	unc-52	WBGene00006787	ZC101.2	II_-_14657097_14657211_14657491_14657636_14657919_14658036_14658334_14658473 5_Junction_31861_Junction_31863 J002 5_Junction_31857_Junction_31858 J001 3_Junction_31863_Junction_31866_Junction_31867 J001 3_Junction_31858_Junction_31861 J001 5_Junction_31865_Junction_31866 J002																			0%												0.27390383436515%
unc-52 II_-_14657097_14657211_14657491_14657636_14657919_14658036_14658334_14658473 5_Junction_31861_Junction_31863 J002 5_Junction_31857_Junction_31858 J001 3_Junction_31863_Junction_31866_Junction_31867 J001 3_Junction_31858_Junction_31861 J002 5_Junction_31865_Junction_31866 J001	unc-52	WBGene00006787	ZC101.2	II_-_14657097_14657211_14657491_14657636_14657919_14658036_14658334_14658473 5_Junction_31861_Junction_31863 J002 5_Junction_31857_Junction_31858 J001 3_Junction_31863_Junction_31866_Junction_31867 J001 3_Junction_31858_Junction_31861 J002 5_Junction_31865_Junction_31866 J001																			1.587619%												1.5339148903286%
unc-52 II_-_14657097_14657211_14657491_14657636_14657919_14658036_14658334_14658473 5_Junction_31861_Junction_31863 J002 5_Junction_31857_Junction_31858 J001 3_Junction_31863_Junction_31866_Junction_31867 J001 3_Junction_31858_Junction_31861 J002 5_Junction_31865_Junction_31866 J002	unc-52	WBGene00006787	ZC101.2	II_-_14657097_14657211_14657491_14657636_14657919_14658036_14658334_14658473 5_Junction_31861_Junction_31863 J002 5_Junction_31857_Junction_31858 J001 3_Junction_31863_Junction_31866_Junction_31867 J001 3_Junction_31858_Junction_31861 J002 5_Junction_31865_Junction_31866 J002																			0%												1.1061567961033%
unc-52 II_-_14657097_14657211_14657491_14657636_14657919_14658036_14658334_14658473 5_Junction_31861_Junction_31863 J002 5_Junction_31857_Junction_31858 J001 3_Junction_31863_Junction_31866_Junction_31867 J002 3_Junction_31858_Junction_31861 J001 5_Junction_31865_Junction_31866 J001	unc-52	WBGene00006787	ZC101.2	II_-_14657097_14657211_14657491_14657636_14657919_14658036_14658334_14658473 5_Junction_31861_Junction_31863 J002 5_Junction_31857_Junction_31858 J001 3_Junction_31863_Junction_31866_Junction_31867 J002 3_Junction_31858_Junction_31861 J001 5_Junction_31865_Junction_31866 J001																			0%												0.679754113861203%
unc-52 II_-_14657097_14657211_14657491_14657636_14657919_14658036_14658334_14658473 5_Junction_31861_Junction_31863 J002 5_Junction_31857_Junction_31858 J001 3_Junction_31863_Junction_31866_Junction_31867 J002 3_Junction_31858_Junction_31861 J001 5_Junction_31865_Junction_31866 J002	unc-52	WBGene00006787	ZC101.2	II_-_14657097_14657211_14657491_14657636_14657919_14658036_14658334_14658473 5_Junction_31861_Junction_31863 J002 5_Junction_31857_Junction_31858 J001 3_Junction_31863_Junction_31866_Junction_31867 J002 3_Junction_31858_Junction_31861 J001 5_Junction_31865_Junction_31866 J002																			0%												0.523767421420018%
unc-52 II_-_14657097_14657211_14657491_14657636_14657919_14658036_14658334_14658473 5_Junction_31861_Junction_31863 J002 5_Junction_31857_Junction_31858 J001 3_Junction_31863_Junction_31866_Junction_31867 J002 3_Junction_31858_Junction_31861 J002 5_Junction_31865_Junction_31866 J001	unc-52	WBGene00006787	ZC101.2	II_-_14657097_14657211_14657491_14657636_14657919_14658036_14658334_14658473 5_Junction_31861_Junction_31863 J002 5_Junction_31857_Junction_31858 J001 3_Junction_31863_Junction_31866_Junction_31867 J002 3_Junction_31858_Junction_31861 J002 5_Junction_31865_Junction_31866 J001																			0%												3.04119764463891%
unc-52 II_-_14657097_14657211_14657491_14657636_14657919_14658036_14658334_14658473 5_Junction_31861_Junction_31863 J002 5_Junction_31857_Junction_31858 J001 3_Junction_31863_Junction_31866_Junction_31867 J002 3_Junction_31858_Junction_31861 J002 5_Junction_31865_Junction_31866 J002	unc-52	WBGene00006787	ZC101.2	II_-_14657097_14657211_14657491_14657636_14657919_14658036_14658334_14658473 5_Junction_31861_Junction_31863 J002 5_Junction_31857_Junction_31858 J001 3_Junction_31863_Junction_31866_Junction_31867 J002 3_Junction_31858_Junction_31861 J002 5_Junction_31865_Junction_31866 J002																			0%												2.14822406517987%
unc-52 II_-_14657097_14657211_14657491_14657636_14657919_14658036_14658334_14658473 5_Junction_31861_Junction_31863 J002 5_Junction_31857_Junction_31858 J001 3_Junction_31863_Junction_31866_Junction_31867 J003 3_Junction_31858_Junction_31861 J001 5_Junction_31865_Junction_31866 J001	unc-52	WBGene00006787	ZC101.2	II_-_14657097_14657211_14657491_14657636_14657919_14658036_14658334_14658473 5_Junction_31861_Junction_31863 J002 5_Junction_31857_Junction_31858 J001 3_Junction_31863_Junction_31866_Junction_31867 J003 3_Junction_31858_Junction_31861 J001 5_Junction_31865_Junction_31866 J001																			0%												0.690199912836257%
unc-52 II_-_14657097_14657211_14657491_14657636_14657919_14658036_14658334_14658473 5_Junction_31861_Junction_31863 J002 5_Junction_31857_Junction_31858 J001 3_Junction_31863_Junction_31866_Junction_31867 J003 3_Junction_31858_Junction_31861 J001 5_Junction_31865_Junction_31866 J002	unc-52	WBGene00006787	ZC101.2	II_-_14657097_14657211_14657491_14657636_14657919_14658036_14658334_14658473 5_Junction_31861_Junction_31863 J002 5_Junction_31857_Junction_31858 J001 3_Junction_31863_Junction_31866_Junction_31867 J003 3_Junction_31858_Junction_31861 J001 5_Junction_31865_Junction_31866 J002																			0%												0.512658781954423%
unc-52 II_-_14657097_14657211_14657491_14657636_14657919_14658036_14658334_14658473 5_Junction_31861_Junction_31863 J002 5_Junction_31857_Junction_31858 J001 3_Junction_31863_Junction_31866_Junction_31867 J003 3_Junction_31858_Junction_31861 J002 5_Junction_31865_Junction_31866 J001	unc-52	WBGene00006787	ZC101.2	II_-_14657097_14657211_14657491_14657636_14657919_14658036_14658334_14658473 5_Junction_31861_Junction_31863 J002 5_Junction_31857_Junction_31858 J001 3_Junction_31863_Junction_31866_Junction_31867 J003 3_Junction_31858_Junction_31861 J002 5_Junction_31865_Junction_31866 J001																			3.17571433333333%												4.78026593643208%
unc-52 II_-_14657097_14657211_14657491_14657636_14657919_14658036_14658334_14658473 5_Junction_31861_Junction_31863 J002 5_Junction_31857_Junction_31858 J001 3_Junction_31863_Junction_31866_Junction_31867 J003 3_Junction_31858_Junction_31861 J002 5_Junction_31865_Junction_31866 J002	unc-52	WBGene00006787	ZC101.2	II_-_14657097_14657211_14657491_14657636_14657919_14658036_14658334_14658473 5_Junction_31861_Junction_31863 J002 5_Junction_31857_Junction_31858 J001 3_Junction_31863_Junction_31866_Junction_31867 J003 3_Junction_31858_Junction_31861 J002 5_Junction_31865_Junction_31866 J002																			0%												2.65370778817724%
unc-52 II_-_14657097_14657211_14657491_14657636_14657919_14658036_14658334_14658473 5_Junction_31861_Junction_31863 J002 5_Junction_31857_Junction_31858 J002 3_Junction_31863_Junction_31866_Junction_31867 J001 3_Junction_31858_Junction_31861 J001 5_Junction_31865_Junction_31866 J001	unc-52	WBGene00006787	ZC101.2	II_-_14657097_14657211_14657491_14657636_14657919_14658036_14658334_14658473 5_Junction_31861_Junction_31863 J002 5_Junction_31857_Junction_31858 J002 3_Junction_31863_Junction_31866_Junction_31867 J001 3_Junction_31858_Junction_31861 J001 5_Junction_31865_Junction_31866 J001																			0%												0.0478826622307246%
unc-52 II_-_14657097_14657211_14657491_14657636_14657919_14658036_14658334_14658473 5_Junction_31861_Junction_31863 J002 5_Junction_31857_Junction_31858 J002 3_Junction_31863_Junction_31866_Junction_31867 J001 3_Junction_31858_Junction_31861 J001 5_Junction_31865_Junction_31866 J002	unc-52	WBGene00006787	ZC101.2	II_-_14657097_14657211_14657491_14657636_14657919_14658036_14658334_14658473 5_Junction_31861_Junction_31863 J002 5_Junction_31857_Junction_31858 J002 3_Junction_31863_Junction_31866_Junction_31867 J001 3_Junction_31858_Junction_31861 J001 5_Junction_31865_Junction_31866 J002																			0%												0.0371939754511754%
unc-52 II_-_14657097_14657211_14657491_14657636_14657919_14658036_14658334_14658473 5_Junction_31861_Junction_31863 J002 5_Junction_31857_Junction_31858 J002 3_Junction_31863_Junction_31866_Junction_31867 J001 3_Junction_31858_Junction_31861 J002 5_Junction_31865_Junction_31866 J001	unc-52	WBGene00006787	ZC101.2	II_-_14657097_14657211_14657491_14657636_14657919_14658036_14658334_14658473 5_Junction_31861_Junction_31863 J002 5_Junction_31857_Junction_31858 J002 3_Junction_31863_Junction_31866_Junction_31867 J001 3_Junction_31858_Junction_31861 J002 5_Junction_31865_Junction_31866 J001																			0%												0.187795001737725%
unc-52 II_-_14657097_14657211_14657491_14657636_14657919_14658036_14658334_14658473 5_Junction_31861_Junction_31863 J002 5_Junction_31857_Junction_31858 J002 3_Junction_31863_Junction_31866_Junction_31867 J001 3_Junction_31858_Junction_31861 J002 5_Junction_31865_Junction_31866 J002	unc-52	WBGene00006787	ZC101.2	II_-_14657097_14657211_14657491_14657636_14657919_14658036_14658334_14658473 5_Junction_31861_Junction_31863 J002 5_Junction_31857_Junction_31858 J002 3_Junction_31863_Junction_31866_Junction_31867 J001 3_Junction_31858_Junction_31861 J002 5_Junction_31865_Junction_31866 J002																			0%												0.143944425080375%
unc-52 II_-_14657097_14657211_14657491_14657636_14657919_14658036_14658334_14658473 5_Junction_31861_Junction_31863 J002 5_Junction_31857_Junction_31858 J002 3_Junction_31863_Junction_31866_Junction_31867 J002 3_Junction_31858_Junction_31861 J001 5_Junction_31865_Junction_31866 J001	unc-52	WBGene00006787	ZC101.2	II_-_14657097_14657211_14657491_14657636_14657919_14658036_14658334_14658473 5_Junction_31861_Junction_31863 J002 5_Junction_31857_Junction_31858 J002 3_Junction_31863_Junction_31866_Junction_31867 J002 3_Junction_31858_Junction_31861 J001 5_Junction_31865_Junction_31866 J001																			0%												0.0914808664014576%
unc-52 II_-_14657097_14657211_14657491_14657636_14657919_14658036_14658334_14658473 5_Junction_31861_Junction_31863 J002 5_Junction_31857_Junction_31858 J002 3_Junction_31863_Junction_31866_Junction_31867 J002 3_Junction_31858_Junction_31861 J001 5_Junction_31865_Junction_31866 J002	unc-52	WBGene00006787	ZC101.2	II_-_14657097_14657211_14657491_14657636_14657919_14658036_14658334_14658473 5_Junction_31861_Junction_31863 J002 5_Junction_31857_Junction_31858 J002 3_Junction_31863_Junction_31866_Junction_31867 J002 3_Junction_31858_Junction_31861 J001 5_Junction_31865_Junction_31866 J002																			0%												0.0710315849173224%
unc-52 II_-_14657097_14657211_14657491_14657636_14657919_14658036_14658334_14658473 5_Junction_31861_Junction_31863 J002 5_Junction_31857_Junction_31858 J002 3_Junction_31863_Junction_31866_Junction_31867 J002 3_Junction_31858_Junction_31861 J002 5_Junction_31865_Junction_31866 J001	unc-52	WBGene00006787	ZC101.2	II_-_14657097_14657211_14657491_14657636_14657919_14658036_14658334_14658473 5_Junction_31861_Junction_31863 J002 5_Junction_31857_Junction_31858 J002 3_Junction_31863_Junction_31866_Junction_31867 J002 3_Junction_31858_Junction_31861 J002 5_Junction_31865_Junction_31866 J001																			0%												0.361287574148433%
unc-52 II_-_14657097_14657211_14657491_14657636_14657919_14658036_14658334_14658473 5_Junction_31861_Junction_31863 J002 5_Junction_31857_Junction_31858 J002 3_Junction_31863_Junction_31866_Junction_31867 J002 3_Junction_31858_Junction_31861 J002 5_Junction_31865_Junction_31866 J002	unc-52	WBGene00006787	ZC101.2	II_-_14657097_14657211_14657491_14657636_14657919_14658036_14658334_14658473 5_Junction_31861_Junction_31863 J002 5_Junction_31857_Junction_31858 J002 3_Junction_31863_Junction_31866_Junction_31867 J002 3_Junction_31858_Junction_31861 J002 5_Junction_31865_Junction_31866 J002																			0%												0.275707229432788%
unc-52 II_-_14657097_14657211_14657491_14657636_14657919_14658036_14658334_14658473 5_Junction_31861_Junction_31863 J002 5_Junction_31857_Junction_31858 J002 3_Junction_31863_Junction_31866_Junction_31867 J003 3_Junction_31858_Junction_31861 J001 5_Junction_31865_Junction_31866 J001	unc-52	WBGene00006787	ZC101.2	II_-_14657097_14657211_14657491_14657636_14657919_14658036_14658334_14658473 5_Junction_31861_Junction_31863 J002 5_Junction_31857_Junction_31858 J002 3_Junction_31863_Junction_31866_Junction_31867 J003 3_Junction_31858_Junction_31861 J001 5_Junction_31865_Junction_31866 J001																			0%												0.0881737763455328%
unc-52 II_-_14657097_14657211_14657491_14657636_14657919_14658036_14658334_14658473 5_Junction_31861_Junction_31863 J002 5_Junction_31857_Junction_31858 J002 3_Junction_31863_Junction_31866_Junction_31867 J003 3_Junction_31858_Junction_31861 J001 5_Junction_31865_Junction_31866 J002	unc-52	WBGene00006787	ZC101.2	II_-_14657097_14657211_14657491_14657636_14657919_14658036_14658334_14658473 5_Junction_31861_Junction_31863 J002 5_Junction_31857_Junction_31858 J002 3_Junction_31863_Junction_31866_Junction_31867 J003 3_Junction_31858_Junction_31861 J001 5_Junction_31865_Junction_31866 J002																			0%												0.0679904947637871%
unc-52 II_-_14657097_14657211_14657491_14657636_14657919_14658036_14658334_14658473 5_Junction_31861_Junction_31863 J002 5_Junction_31857_Junction_31858 J002 3_Junction_31863_Junction_31866_Junction_31867 J003 3_Junction_31858_Junction_31861 J002 5_Junction_31865_Junction_31866 J001	unc-52	WBGene00006787	ZC101.2	II_-_14657097_14657211_14657491_14657636_14657919_14658036_14658334_14658473 5_Junction_31861_Junction_31863 J002 5_Junction_31857_Junction_31858 J002 3_Junction_31863_Junction_31866_Junction_31867 J003 3_Junction_31858_Junction_31861 J002 5_Junction_31865_Junction_31866 J001																			0%												0.390033362586127%
unc-52 II_-_14657097_14657211_14657491_14657636_14657919_14658036_14658334_14658473 5_Junction_31861_Junction_31863 J002 5_Junction_31857_Junction_31858 J002 3_Junction_31863_Junction_31866_Junction_31867 J003 3_Junction_31858_Junction_31861 J002 5_Junction_31865_Junction_31866 J002	unc-52	WBGene00006787	ZC101.2	II_-_14657097_14657211_14657491_14657636_14657919_14658036_14658334_14658473 5_Junction_31861_Junction_31863 J002 5_Junction_31857_Junction_31858 J002 3_Junction_31863_Junction_31866_Junction_31867 J003 3_Junction_31858_Junction_31861 J002 5_Junction_31865_Junction_31866 J002																			0%												0.277411946904553%
unc-52 II_-_14657097_14657211_14657491_14657636_14657919_14658036_14658334_14658473 5_Junction_32017_Junction_32020 J001 5_Junction_32011_Junction_32012_Junction_32014 J001 3_Junction_32014_Junction_32020_Junction_32022_Junction_32023 J001 3_Junction_32012_Junction_32017 J001 5_Junction_32021_Junction_32022 J001	unc-52	WBGene00006787	ZC101.2	II_-_14657097_14657211_14657491_14657636_14657919_14658036_14658334_14658473 5_Junction_32017_Junction_32020 J001 5_Junction_32011_Junction_32012_Junction_32014 J001 3_Junction_32014_Junction_32020_Junction_32022_Junction_32023 J001 3_Junction_32012_Junction_32017 J001 5_Junction_32021_Junction_32022 J001		0%																				0.057468049046621%
unc-52 II_-_14657097_14657211_14657491_14657636_14657919_14658036_14658334_14658473 5_Junction_32017_Junction_32020 J001 5_Junction_32011_Junction_32012_Junction_32014 J001 3_Junction_32014_Junction_32020_Junction_32022_Junction_32023 J001 3_Junction_32012_Junction_32017 J001 5_Junction_32021_Junction_32022 J002	unc-52	WBGene00006787	ZC101.2	II_-_14657097_14657211_14657491_14657636_14657919_14658036_14658334_14658473 5_Junction_32017_Junction_32020 J001 5_Junction_32011_Junction_32012_Junction_32014 J001 3_Junction_32014_Junction_32020_Junction_32022_Junction_32023 J001 3_Junction_32012_Junction_32017 J001 5_Junction_32021_Junction_32022 J002		0%																				0.081354204682799%
unc-52 II_-_14657097_14657211_14657491_14657636_14657919_14658036_14658334_14658473 5_Junction_32017_Junction_32020 J001 5_Junction_32011_Junction_32012_Junction_32014 J001 3_Junction_32014_Junction_32020_Junction_32022_Junction_32023 J001 3_Junction_32012_Junction_32017 J002 5_Junction_32021_Junction_32022 J001	unc-52	WBGene00006787	ZC101.2	II_-_14657097_14657211_14657491_14657636_14657919_14658036_14658334_14658473 5_Junction_32017_Junction_32020 J001 5_Junction_32011_Junction_32012_Junction_32014 J001 3_Junction_32014_Junction_32020_Junction_32022_Junction_32023 J001 3_Junction_32012_Junction_32017 J002 5_Junction_32021_Junction_32022 J001		0%																				0.675932651366499%
unc-52 II_-_14657097_14657211_14657491_14657636_14657919_14658036_14658334_14658473 5_Junction_32017_Junction_32020 J001 5_Junction_32011_Junction_32012_Junction_32014 J001 3_Junction_32014_Junction_32020_Junction_32022_Junction_32023 J001 3_Junction_32012_Junction_32017 J002 5_Junction_32021_Junction_32022 J002	unc-52	WBGene00006787	ZC101.2	II_-_14657097_14657211_14657491_14657636_14657919_14658036_14658334_14658473 5_Junction_32017_Junction_32020 J001 5_Junction_32011_Junction_32012_Junction_32014 J001 3_Junction_32014_Junction_32020_Junction_32022_Junction_32023 J001 3_Junction_32012_Junction_32017 J002 5_Junction_32021_Junction_32022 J002		0%																				0.425460279504081%
unc-52 II_-_14657097_14657211_14657491_14657636_14657919_14658036_14658334_14658473 5_Junction_32017_Junction_32020 J001 5_Junction_32011_Junction_32012_Junction_32014 J001 3_Junction_32014_Junction_32020_Junction_32022_Junction_32023 J002 3_Junction_32012_Junction_32017 J001 5_Junction_32021_Junction_32022 J001	unc-52	WBGene00006787	ZC101.2	II_-_14657097_14657211_14657491_14657636_14657919_14658036_14658334_14658473 5_Junction_32017_Junction_32020 J001 5_Junction_32011_Junction_32012_Junction_32014 J001 3_Junction_32014_Junction_32020_Junction_32022_Junction_32023 J002 3_Junction_32012_Junction_32017 J001 5_Junction_32021_Junction_32022 J001		0%																				0.553094228213984%
unc-52 II_-_14657097_14657211_14657491_14657636_14657919_14658036_14658334_14658473 5_Junction_32017_Junction_32020 J001 5_Junction_32011_Junction_32012_Junction_32014 J001 3_Junction_32014_Junction_32020_Junction_32022_Junction_32023 J002 3_Junction_32012_Junction_32017 J001 5_Junction_32021_Junction_32022 J002	unc-52	WBGene00006787	ZC101.2	II_-_14657097_14657211_14657491_14657636_14657919_14658036_14658334_14658473 5_Junction_32017_Junction_32020 J001 5_Junction_32011_Junction_32012_Junction_32014 J001 3_Junction_32014_Junction_32020_Junction_32022_Junction_32023 J002 3_Junction_32012_Junction_32017 J001 5_Junction_32021_Junction_32022 J002		0%																				0.745571340963305%
unc-52 II_-_14657097_14657211_14657491_14657636_14657919_14658036_14658334_14658473 5_Junction_32017_Junction_32020 J001 5_Junction_32011_Junction_32012_Junction_32014 J001 3_Junction_32014_Junction_32020_Junction_32022_Junction_32023 J002 3_Junction_32012_Junction_32017 J002 5_Junction_32021_Junction_32022 J001	unc-52	WBGene00006787	ZC101.2	II_-_14657097_14657211_14657491_14657636_14657919_14658036_14658334_14658473 5_Junction_32017_Junction_32020 J001 5_Junction_32011_Junction_32012_Junction_32014 J001 3_Junction_32014_Junction_32020_Junction_32022_Junction_32023 J002 3_Junction_32012_Junction_32017 J002 5_Junction_32021_Junction_32022 J001		0%																				5.32971290288634%
unc-52 II_-_14657097_14657211_14657491_14657636_14657919_14658036_14658334_14658473 5_Junction_32017_Junction_32020 J001 5_Junction_32011_Junction_32012_Junction_32014 J001 3_Junction_32014_Junction_32020_Junction_32022_Junction_32023 J002 3_Junction_32012_Junction_32017 J002 5_Junction_32021_Junction_32022 J002	unc-52	WBGene00006787	ZC101.2	II_-_14657097_14657211_14657491_14657636_14657919_14658036_14658334_14658473 5_Junction_32017_Junction_32020 J001 5_Junction_32011_Junction_32012_Junction_32014 J001 3_Junction_32014_Junction_32020_Junction_32022_Junction_32023 J002 3_Junction_32012_Junction_32017 J002 5_Junction_32021_Junction_32022 J002		0%																				3.73463828363637%
unc-52 II_-_14657097_14657211_14657491_14657636_14657919_14658036_14658334_14658473 5_Junction_32017_Junction_32020 J001 5_Junction_32011_Junction_32012_Junction_32014 J001 3_Junction_32014_Junction_32020_Junction_32022_Junction_32023 J003 3_Junction_32012_Junction_32017 J001 5_Junction_32021_Junction_32022 J001	unc-52	WBGene00006787	ZC101.2	II_-_14657097_14657211_14657491_14657636_14657919_14658036_14658334_14658473 5_Junction_32017_Junction_32020 J001 5_Junction_32011_Junction_32012_Junction_32014 J001 3_Junction_32014_Junction_32020_Junction_32022_Junction_32023 J003 3_Junction_32012_Junction_32017 J001 5_Junction_32021_Junction_32022 J001		0%																				0.687237566068576%
unc-52 II_-_14657097_14657211_14657491_14657636_14657919_14658036_14658334_14658473 5_Junction_32017_Junction_32020 J001 5_Junction_32011_Junction_32012_Junction_32014 J001 3_Junction_32014_Junction_32020_Junction_32022_Junction_32023 J003 3_Junction_32012_Junction_32017 J001 5_Junction_32021_Junction_32022 J002	unc-52	WBGene00006787	ZC101.2	II_-_14657097_14657211_14657491_14657636_14657919_14658036_14658334_14658473 5_Junction_32017_Junction_32020 J001 5_Junction_32011_Junction_32012_Junction_32014 J001 3_Junction_32014_Junction_32020_Junction_32022_Junction_32023 J003 3_Junction_32012_Junction_32017 J001 5_Junction_32021_Junction_32022 J002		0%																				0.87422581360102%
unc-52 II_-_14657097_14657211_14657491_14657636_14657919_14658036_14658334_14658473 5_Junction_32017_Junction_32020 J001 5_Junction_32011_Junction_32012_Junction_32014 J001 3_Junction_32014_Junction_32020_Junction_32022_Junction_32023 J003 3_Junction_32012_Junction_32017 J002 5_Junction_32021_Junction_32022 J001	unc-52	WBGene00006787	ZC101.2	II_-_14657097_14657211_14657491_14657636_14657919_14658036_14658334_14658473 5_Junction_32017_Junction_32020 J001 5_Junction_32011_Junction_32012_Junction_32014 J001 3_Junction_32014_Junction_32020_Junction_32022_Junction_32023 J003 3_Junction_32012_Junction_32017 J002 5_Junction_32021_Junction_32022 J001		8.31041666666667%																				5.07086430485788%
unc-52 II_-_14657097_14657211_14657491_14657636_14657919_14658036_14658334_14658473 5_Junction_32017_Junction_32020 J001 5_Junction_32011_Junction_32012_Junction_32014 J001 3_Junction_32014_Junction_32020_Junction_32022_Junction_32023 J003 3_Junction_32012_Junction_32017 J002 5_Junction_32021_Junction_32022 J002	unc-52	WBGene00006787	ZC101.2	II_-_14657097_14657211_14657491_14657636_14657919_14658036_14658334_14658473 5_Junction_32017_Junction_32020 J001 5_Junction_32011_Junction_32012_Junction_32014 J001 3_Junction_32014_Junction_32020_Junction_32022_Junction_32023 J003 3_Junction_32012_Junction_32017 J002 5_Junction_32021_Junction_32022 J002		3.11958333333333%																				4.14978100703919%
unc-52 II_-_14657097_14657211_14657491_14657636_14657919_14658036_14658334_14658473 5_Junction_32017_Junction_32020 J001 5_Junction_32011_Junction_32012_Junction_32014 J001 3_Junction_32014_Junction_32020_Junction_32022_Junction_32023 J004 3_Junction_32012_Junction_32017 J001 5_Junction_32021_Junction_32022 J001	unc-52	WBGene00006787	ZC101.2	II_-_14657097_14657211_14657491_14657636_14657919_14658036_14658334_14658473 5_Junction_32017_Junction_32020 J001 5_Junction_32011_Junction_32012_Junction_32014 J001 3_Junction_32014_Junction_32020_Junction_32022_Junction_32023 J004 3_Junction_32012_Junction_32017 J001 5_Junction_32021_Junction_32022 J001		0%																				1.05071330361462%
unc-52 II_-_14657097_14657211_14657491_14657636_14657919_14658036_14658334_14658473 5_Junction_32017_Junction_32020 J001 5_Junction_32011_Junction_32012_Junction_32014 J001 3_Junction_32014_Junction_32020_Junction_32022_Junction_32023 J004 3_Junction_32012_Junction_32017 J001 5_Junction_32021_Junction_32022 J002	unc-52	WBGene00006787	ZC101.2	II_-_14657097_14657211_14657491_14657636_14657919_14658036_14658334_14658473 5_Junction_32017_Junction_32020 J001 5_Junction_32011_Junction_32012_Junction_32014 J001 3_Junction_32014_Junction_32020_Junction_32022_Junction_32023 J004 3_Junction_32012_Junction_32017 J001 5_Junction_32021_Junction_32022 J002		0%																				1.14122055515191%
unc-52 II_-_14657097_14657211_14657491_14657636_14657919_14658036_14658334_14658473 5_Junction_32017_Junction_32020 J001 5_Junction_32011_Junction_32012_Junction_32014 J001 3_Junction_32014_Junction_32020_Junction_32022_Junction_32023 J004 3_Junction_32012_Junction_32017 J002 5_Junction_32021_Junction_32022 J001	unc-52	WBGene00006787	ZC101.2	II_-_14657097_14657211_14657491_14657636_14657919_14658036_14658334_14658473 5_Junction_32017_Junction_32020 J001 5_Junction_32011_Junction_32012_Junction_32014 J001 3_Junction_32014_Junction_32020_Junction_32022_Junction_32023 J004 3_Junction_32012_Junction_32017 J002 5_Junction_32021_Junction_32022 J001		72.5229166666667%																				20.8645169654383%
unc-52 II_-_14657097_14657211_14657491_14657636_14657919_14658036_14658334_14658473 5_Junction_32017_Junction_32020 J001 5_Junction_32011_Junction_32012_Junction_32014 J001 3_Junction_32014_Junction_32020_Junction_32022_Junction_32023 J004 3_Junction_32012_Junction_32017 J002 5_Junction_32021_Junction_32022 J002	unc-52	WBGene00006787	ZC101.2	II_-_14657097_14657211_14657491_14657636_14657919_14658036_14658334_14658473 5_Junction_32017_Junction_32020 J001 5_Junction_32011_Junction_32012_Junction_32014 J001 3_Junction_32014_Junction_32020_Junction_32022_Junction_32023 J004 3_Junction_32012_Junction_32017 J002 5_Junction_32021_Junction_32022 J002		16.0470833333333%																				6.99980429269513%
unc-52 II_-_14657097_14657211_14657491_14657636_14657919_14658036_14658334_14658473 5_Junction_32017_Junction_32020 J001 5_Junction_32011_Junction_32012_Junction_32014 J002 3_Junction_32014_Junction_32020_Junction_32022_Junction_32023 J001 3_Junction_32012_Junction_32017 J001 5_Junction_32021_Junction_32022 J001	unc-52	WBGene00006787	ZC101.2	II_-_14657097_14657211_14657491_14657636_14657919_14658036_14658334_14658473 5_Junction_32017_Junction_32020 J001 5_Junction_32011_Junction_32012_Junction_32014 J002 3_Junction_32014_Junction_32020_Junction_32022_Junction_32023 J001 3_Junction_32012_Junction_32017 J001 5_Junction_32021_Junction_32022 J001		0%																				0.00986557554935859%
unc-52 II_-_14657097_14657211_14657491_14657636_14657919_14658036_14658334_14658473 5_Junction_32017_Junction_32020 J001 5_Junction_32011_Junction_32012_Junction_32014 J002 3_Junction_32014_Junction_32020_Junction_32022_Junction_32023 J001 3_Junction_32012_Junction_32017 J001 5_Junction_32021_Junction_32022 J002	unc-52	WBGene00006787	ZC101.2	II_-_14657097_14657211_14657491_14657636_14657919_14658036_14658334_14658473 5_Junction_32017_Junction_32020 J001 5_Junction_32011_Junction_32012_Junction_32014 J002 3_Junction_32014_Junction_32020_Junction_32022_Junction_32023 J001 3_Junction_32012_Junction_32017 J001 5_Junction_32021_Junction_32022 J002		0%																				0.0115812144236014%
unc-52 II_-_14657097_14657211_14657491_14657636_14657919_14658036_14658334_14658473 5_Junction_32017_Junction_32020 J001 5_Junction_32011_Junction_32012_Junction_32014 J002 3_Junction_32014_Junction_32020_Junction_32022_Junction_32023 J001 3_Junction_32012_Junction_32017 J002 5_Junction_32021_Junction_32022 J001	unc-52	WBGene00006787	ZC101.2	II_-_14657097_14657211_14657491_14657636_14657919_14658036_14658334_14658473 5_Junction_32017_Junction_32020 J001 5_Junction_32011_Junction_32012_Junction_32014 J002 3_Junction_32014_Junction_32020_Junction_32022_Junction_32023 J001 3_Junction_32012_Junction_32017 J002 5_Junction_32021_Junction_32022 J001		0%																				0.0430617297076014%
unc-52 II_-_14657097_14657211_14657491_14657636_14657919_14658036_14658334_14658473 5_Junction_32017_Junction_32020 J001 5_Junction_32011_Junction_32012_Junction_32014 J002 3_Junction_32014_Junction_32020_Junction_32022_Junction_32023 J001 3_Junction_32012_Junction_32017 J002 5_Junction_32021_Junction_32022 J002	unc-52	WBGene00006787	ZC101.2	II_-_14657097_14657211_14657491_14657636_14657919_14658036_14658334_14658473 5_Junction_32017_Junction_32020 J001 5_Junction_32011_Junction_32012_Junction_32014 J002 3_Junction_32014_Junction_32020_Junction_32022_Junction_32023 J001 3_Junction_32012_Junction_32017 J002 5_Junction_32021_Junction_32022 J002		0%																				0.0503402851194386%
unc-52 II_-_14657097_14657211_14657491_14657636_14657919_14658036_14658334_14658473 5_Junction_32017_Junction_32020 J001 5_Junction_32011_Junction_32012_Junction_32014 J002 3_Junction_32014_Junction_32020_Junction_32022_Junction_32023 J002 3_Junction_32012_Junction_32017 J001 5_Junction_32021_Junction_32022 J001	unc-52	WBGene00006787	ZC101.2	II_-_14657097_14657211_14657491_14657636_14657919_14658036_14658334_14658473 5_Junction_32017_Junction_32020 J001 5_Junction_32011_Junction_32012_Junction_32014 J002 3_Junction_32014_Junction_32020_Junction_32022_Junction_32023 J002 3_Junction_32012_Junction_32017 J001 5_Junction_32021_Junction_32022 J001		0%																				0.100360296436689%
unc-52 II_-_14657097_14657211_14657491_14657636_14657919_14658036_14658334_14658473 5_Junction_32017_Junction_32020 J001 5_Junction_32011_Junction_32012_Junction_32014 J002 3_Junction_32014_Junction_32020_Junction_32022_Junction_32023 J002 3_Junction_32012_Junction_32017 J001 5_Junction_32021_Junction_32022 J002	unc-52	WBGene00006787	ZC101.2	II_-_14657097_14657211_14657491_14657636_14657919_14658036_14658334_14658473 5_Junction_32017_Junction_32020 J001 5_Junction_32011_Junction_32012_Junction_32014 J002 3_Junction_32014_Junction_32020_Junction_32022_Junction_32023 J002 3_Junction_32012_Junction_32017 J001 5_Junction_32021_Junction_32022 J002		0%																				0.111421978956511%
unc-52 II_-_14657097_14657211_14657491_14657636_14657919_14658036_14658334_14658473 5_Junction_32017_Junction_32020 J001 5_Junction_32011_Junction_32012_Junction_32014 J002 3_Junction_32014_Junction_32020_Junction_32022_Junction_32023 J002 3_Junction_32012_Junction_32017 J002 5_Junction_32021_Junction_32022 J001	unc-52	WBGene00006787	ZC101.2	II_-_14657097_14657211_14657491_14657636_14657919_14658036_14658334_14658473 5_Junction_32017_Junction_32020 J001 5_Junction_32011_Junction_32012_Junction_32014 J002 3_Junction_32014_Junction_32020_Junction_32022_Junction_32023 J002 3_Junction_32012_Junction_32017 J002 5_Junction_32021_Junction_32022 J001		0%																				0.420512129389872%
unc-52 II_-_14657097_14657211_14657491_14657636_14657919_14658036_14658334_14658473 5_Junction_32017_Junction_32020 J001 5_Junction_32011_Junction_32012_Junction_32014 J002 3_Junction_32014_Junction_32020_Junction_32022_Junction_32023 J002 3_Junction_32012_Junction_32017 J002 5_Junction_32021_Junction_32022 J002	unc-52	WBGene00006787	ZC101.2	II_-_14657097_14657211_14657491_14657636_14657919_14658036_14658334_14658473 5_Junction_32017_Junction_32020 J001 5_Junction_32011_Junction_32012_Junction_32014 J002 3_Junction_32014_Junction_32020_Junction_32022_Junction_32023 J002 3_Junction_32012_Junction_32017 J002 5_Junction_32021_Junction_32022 J002		0%																				0.474722487216929%
unc-52 II_-_14657097_14657211_14657491_14657636_14657919_14658036_14658334_14658473 5_Junction_32017_Junction_32020 J001 5_Junction_32011_Junction_32012_Junction_32014 J002 3_Junction_32014_Junction_32020_Junction_32022_Junction_32023 J003 3_Junction_32012_Junction_32017 J001 5_Junction_32021_Junction_32022 J001	unc-52	WBGene00006787	ZC101.2	II_-_14657097_14657211_14657491_14657636_14657919_14658036_14658334_14658473 5_Junction_32017_Junction_32020 J001 5_Junction_32011_Junction_32012_Junction_32014 J002 3_Junction_32014_Junction_32020_Junction_32022_Junction_32023 J003 3_Junction_32012_Junction_32017 J001 5_Junction_32021_Junction_32022 J001		0%																				0.132050396453436%
unc-52 II_-_14657097_14657211_14657491_14657636_14657919_14658036_14658334_14658473 5_Junction_32017_Junction_32020 J001 5_Junction_32011_Junction_32012_Junction_32014 J002 3_Junction_32014_Junction_32020_Junction_32022_Junction_32023 J003 3_Junction_32012_Junction_32017 J001 5_Junction_32021_Junction_32022 J002	unc-52	WBGene00006787	ZC101.2	II_-_14657097_14657211_14657491_14657636_14657919_14658036_14658334_14658473 5_Junction_32017_Junction_32020 J001 5_Junction_32011_Junction_32012_Junction_32014 J002 3_Junction_32014_Junction_32020_Junction_32022_Junction_32023 J003 3_Junction_32012_Junction_32017 J001 5_Junction_32021_Junction_32022 J002		0%																				0.13827857523611%
unc-52 II_-_14657097_14657211_14657491_14657636_14657919_14658036_14658334_14658473 5_Junction_32017_Junction_32020 J001 5_Junction_32011_Junction_32012_Junction_32014 J002 3_Junction_32014_Junction_32020_Junction_32022_Junction_32023 J003 3_Junction_32012_Junction_32017 J002 5_Junction_32021_Junction_32022 J001	unc-52	WBGene00006787	ZC101.2	II_-_14657097_14657211_14657491_14657636_14657919_14658036_14658334_14658473 5_Junction_32017_Junction_32020 J001 5_Junction_32011_Junction_32012_Junction_32014 J002 3_Junction_32014_Junction_32020_Junction_32022_Junction_32023 J003 3_Junction_32012_Junction_32017 J002 5_Junction_32021_Junction_32022 J001		0%																				0.531090840632857%
unc-52 II_-_14657097_14657211_14657491_14657636_14657919_14658036_14658334_14658473 5_Junction_32017_Junction_32020 J001 5_Junction_32011_Junction_32012_Junction_32014 J002 3_Junction_32014_Junction_32020_Junction_32022_Junction_32023 J003 3_Junction_32012_Junction_32017 J002 5_Junction_32021_Junction_32022 J002	unc-52	WBGene00006787	ZC101.2	II_-_14657097_14657211_14657491_14657636_14657919_14658036_14658334_14658473 5_Junction_32017_Junction_32020 J001 5_Junction_32011_Junction_32012_Junction_32014 J002 3_Junction_32014_Junction_32020_Junction_32022_Junction_32023 J003 3_Junction_32012_Junction_32017 J002 5_Junction_32021_Junction_32022 J002		0%																				0.57601250341093%
unc-52 II_-_14657097_14657211_14657491_14657636_14657919_14658036_14658334_14658473 5_Junction_32017_Junction_32020 J001 5_Junction_32011_Junction_32012_Junction_32014 J002 3_Junction_32014_Junction_32020_Junction_32022_Junction_32023 J004 3_Junction_32012_Junction_32017 J001 5_Junction_32021_Junction_32022 J001	unc-52	WBGene00006787	ZC101.2	II_-_14657097_14657211_14657491_14657636_14657919_14658036_14658334_14658473 5_Junction_32017_Junction_32020 J001 5_Junction_32011_Junction_32012_Junction_32014 J002 3_Junction_32014_Junction_32020_Junction_32022_Junction_32023 J004 3_Junction_32012_Junction_32017 J001 5_Junction_32021_Junction_32022 J001		0%																				0.18749126016588%
unc-52 II_-_14657097_14657211_14657491_14657636_14657919_14658036_14658334_14658473 5_Junction_32017_Junction_32020 J001 5_Junction_32011_Junction_32012_Junction_32014 J002 3_Junction_32014_Junction_32020_Junction_32022_Junction_32023 J004 3_Junction_32012_Junction_32017 J001 5_Junction_32021_Junction_32022 J002	unc-52	WBGene00006787	ZC101.2	II_-_14657097_14657211_14657491_14657636_14657919_14658036_14658334_14658473 5_Junction_32017_Junction_32020 J001 5_Junction_32011_Junction_32012_Junction_32014 J002 3_Junction_32014_Junction_32020_Junction_32022_Junction_32023 J004 3_Junction_32012_Junction_32017 J001 5_Junction_32021_Junction_32022 J002		0%																				0.18691793271644%
unc-52 II_-_14657097_14657211_14657491_14657636_14657919_14658036_14658334_14658473 5_Junction_32017_Junction_32020 J001 5_Junction_32011_Junction_32012_Junction_32014 J002 3_Junction_32014_Junction_32020_Junction_32022_Junction_32023 J004 3_Junction_32012_Junction_32017 J002 5_Junction_32021_Junction_32022 J001	unc-52	WBGene00006787	ZC101.2	II_-_14657097_14657211_14657491_14657636_14657919_14658036_14658334_14658473 5_Junction_32017_Junction_32020 J001 5_Junction_32011_Junction_32012_Junction_32014 J002 3_Junction_32014_Junction_32020_Junction_32022_Junction_32023 J004 3_Junction_32012_Junction_32017 J002 5_Junction_32021_Junction_32022 J001		0%																				0.8713740898258%
unc-52 II_-_14657097_14657211_14657491_14657636_14657919_14658036_14658334_14658473 5_Junction_32017_Junction_32020 J001 5_Junction_32011_Junction_32012_Junction_32014 J002 3_Junction_32014_Junction_32020_Junction_32022_Junction_32023 J004 3_Junction_32012_Junction_32017 J002 5_Junction_32021_Junction_32022 J002	unc-52	WBGene00006787	ZC101.2	II_-_14657097_14657211_14657491_14657636_14657919_14658036_14658334_14658473 5_Junction_32017_Junction_32020 J001 5_Junction_32011_Junction_32012_Junction_32014 J002 3_Junction_32014_Junction_32020_Junction_32022_Junction_32023 J004 3_Junction_32012_Junction_32017 J002 5_Junction_32021_Junction_32022 J002		0%																				0.78163655489188%
unc-52 II_-_14657097_14657211_14657491_14657636_14657919_14658036_14658334_14658473 5_Junction_32017_Junction_32020 J001 5_Junction_32011_Junction_32012_Junction_32014 J003 3_Junction_32014_Junction_32020_Junction_32022_Junction_32023 J001 3_Junction_32012_Junction_32017 J001 5_Junction_32021_Junction_32022 J001	unc-52	WBGene00006787	ZC101.2	II_-_14657097_14657211_14657491_14657636_14657919_14658036_14658334_14658473 5_Junction_32017_Junction_32020 J001 5_Junction_32011_Junction_32012_Junction_32014 J003 3_Junction_32014_Junction_32020_Junction_32022_Junction_32023 J001 3_Junction_32012_Junction_32017 J001 5_Junction_32021_Junction_32022 J001		0%																				0.00412382826734839%
unc-52 II_-_14657097_14657211_14657491_14657636_14657919_14658036_14658334_14658473 5_Junction_32017_Junction_32020 J001 5_Junction_32011_Junction_32012_Junction_32014 J003 3_Junction_32014_Junction_32020_Junction_32022_Junction_32023 J001 3_Junction_32012_Junction_32017 J001 5_Junction_32021_Junction_32022 J002	unc-52	WBGene00006787	ZC101.2	II_-_14657097_14657211_14657491_14657636_14657919_14658036_14658334_14658473 5_Junction_32017_Junction_32020 J001 5_Junction_32011_Junction_32012_Junction_32014 J003 3_Junction_32014_Junction_32020_Junction_32022_Junction_32023 J001 3_Junction_32012_Junction_32017 J001 5_Junction_32021_Junction_32022 J002		0%																				0.00572104009987162%
unc-52 II_-_14657097_14657211_14657491_14657636_14657919_14658036_14658334_14658473 5_Junction_32017_Junction_32020 J001 5_Junction_32011_Junction_32012_Junction_32014 J003 3_Junction_32014_Junction_32020_Junction_32022_Junction_32023 J001 3_Junction_32012_Junction_32017 J002 5_Junction_32021_Junction_32022 J001	unc-52	WBGene00006787	ZC101.2	II_-_14657097_14657211_14657491_14657636_14657919_14658036_14658334_14658473 5_Junction_32017_Junction_32020 J001 5_Junction_32011_Junction_32012_Junction_32014 J003 3_Junction_32014_Junction_32020_Junction_32022_Junction_32023 J001 3_Junction_32012_Junction_32017 J002 5_Junction_32021_Junction_32022 J001		0%																				0.0330584499025716%
unc-52 II_-_14657097_14657211_14657491_14657636_14657919_14658036_14658334_14658473 5_Junction_32017_Junction_32020 J001 5_Junction_32011_Junction_32012_Junction_32014 J003 3_Junction_32014_Junction_32020_Junction_32022_Junction_32023 J001 3_Junction_32012_Junction_32017 J002 5_Junction_32021_Junction_32022 J002	unc-52	WBGene00006787	ZC101.2	II_-_14657097_14657211_14657491_14657636_14657919_14658036_14658334_14658473 5_Junction_32017_Junction_32020 J001 5_Junction_32011_Junction_32012_Junction_32014 J003 3_Junction_32014_Junction_32020_Junction_32022_Junction_32023 J001 3_Junction_32012_Junction_32017 J002 5_Junction_32021_Junction_32022 J002		0%																				0.0278547803302084%
unc-52 II_-_14657097_14657211_14657491_14657636_14657919_14658036_14658334_14658473 5_Junction_32017_Junction_32020 J001 5_Junction_32011_Junction_32012_Junction_32014 J003 3_Junction_32014_Junction_32020_Junction_32022_Junction_32023 J002 3_Junction_32012_Junction_32017 J001 5_Junction_32021_Junction_32022 J001	unc-52	WBGene00006787	ZC101.2	II_-_14657097_14657211_14657491_14657636_14657919_14658036_14658334_14658473 5_Junction_32017_Junction_32020 J001 5_Junction_32011_Junction_32012_Junction_32014 J003 3_Junction_32014_Junction_32020_Junction_32022_Junction_32023 J002 3_Junction_32012_Junction_32017 J001 5_Junction_32021_Junction_32022 J001		0%																				0.0403750542460694%
unc-52 II_-_14657097_14657211_14657491_14657636_14657919_14658036_14658334_14658473 5_Junction_32017_Junction_32020 J001 5_Junction_32011_Junction_32012_Junction_32014 J003 3_Junction_32014_Junction_32020_Junction_32022_Junction_32023 J002 3_Junction_32012_Junction_32017 J001 5_Junction_32021_Junction_32022 J002	unc-52	WBGene00006787	ZC101.2	II_-_14657097_14657211_14657491_14657636_14657919_14658036_14658334_14658473 5_Junction_32017_Junction_32020 J001 5_Junction_32011_Junction_32012_Junction_32014 J003 3_Junction_32014_Junction_32020_Junction_32022_Junction_32023 J002 3_Junction_32012_Junction_32017 J001 5_Junction_32021_Junction_32022 J002		0%																				0.0529266271495206%
unc-52 II_-_14657097_14657211_14657491_14657636_14657919_14658036_14658334_14658473 5_Junction_32017_Junction_32020 J001 5_Junction_32011_Junction_32012_Junction_32014 J003 3_Junction_32014_Junction_32020_Junction_32022_Junction_32023 J002 3_Junction_32012_Junction_32017 J002 5_Junction_32021_Junction_32022 J001	unc-52	WBGene00006787	ZC101.2	II_-_14657097_14657211_14657491_14657636_14657919_14658036_14658334_14658473 5_Junction_32017_Junction_32020 J001 5_Junction_32011_Junction_32012_Junction_32014 J003 3_Junction_32014_Junction_32020_Junction_32022_Junction_32023 J002 3_Junction_32012_Junction_32017 J002 5_Junction_32021_Junction_32022 J001		0%																				0.276548595099051%
unc-52 II_-_14657097_14657211_14657491_14657636_14657919_14658036_14658334_14658473 5_Junction_32017_Junction_32020 J001 5_Junction_32011_Junction_32012_Junction_32014 J003 3_Junction_32014_Junction_32020_Junction_32022_Junction_32023 J002 3_Junction_32012_Junction_32017 J002 5_Junction_32021_Junction_32022 J002	unc-52	WBGene00006787	ZC101.2	II_-_14657097_14657211_14657491_14657636_14657919_14658036_14658334_14658473 5_Junction_32017_Junction_32020 J001 5_Junction_32011_Junction_32012_Junction_32014 J003 3_Junction_32014_Junction_32020_Junction_32022_Junction_32023 J002 3_Junction_32012_Junction_32017 J002 5_Junction_32021_Junction_32022 J002		0%																				0.249577058205359%
unc-52 II_-_14657097_14657211_14657491_14657636_14657919_14658036_14658334_14658473 5_Junction_32017_Junction_32020 J001 5_Junction_32011_Junction_32012_Junction_32014 J003 3_Junction_32014_Junction_32020_Junction_32022_Junction_32023 J003 3_Junction_32012_Junction_32017 J001 5_Junction_32021_Junction_32022 J001	unc-52	WBGene00006787	ZC101.2	II_-_14657097_14657211_14657491_14657636_14657919_14658036_14658334_14658473 5_Junction_32017_Junction_32020 J001 5_Junction_32011_Junction_32012_Junction_32014 J003 3_Junction_32014_Junction_32020_Junction_32022_Junction_32023 J003 3_Junction_32012_Junction_32017 J001 5_Junction_32021_Junction_32022 J001		0%																				0.0510908241876917%
unc-52 II_-_14657097_14657211_14657491_14657636_14657919_14658036_14658334_14658473 5_Junction_32017_Junction_32020 J001 5_Junction_32011_Junction_32012_Junction_32014 J003 3_Junction_32014_Junction_32020_Junction_32022_Junction_32023 J003 3_Junction_32012_Junction_32017 J001 5_Junction_32021_Junction_32022 J002	unc-52	WBGene00006787	ZC101.2	II_-_14657097_14657211_14657491_14657636_14657919_14658036_14658334_14658473 5_Junction_32017_Junction_32020 J001 5_Junction_32011_Junction_32012_Junction_32014 J003 3_Junction_32014_Junction_32020_Junction_32022_Junction_32023 J003 3_Junction_32012_Junction_32017 J001 5_Junction_32021_Junction_32022 J002		0%																				0.0627742125788716%
unc-52 II_-_14657097_14657211_14657491_14657636_14657919_14658036_14658334_14658473 5_Junction_32017_Junction_32020 J001 5_Junction_32011_Junction_32012_Junction_32014 J003 3_Junction_32014_Junction_32020_Junction_32022_Junction_32023 J003 3_Junction_32012_Junction_32017 J002 5_Junction_32021_Junction_32022 J001	unc-52	WBGene00006787	ZC101.2	II_-_14657097_14657211_14657491_14657636_14657919_14658036_14658334_14658473 5_Junction_32017_Junction_32020 J001 5_Junction_32011_Junction_32012_Junction_32014 J003 3_Junction_32014_Junction_32020_Junction_32022_Junction_32023 J003 3_Junction_32012_Junction_32017 J002 5_Junction_32021_Junction_32022 J001		0%																				0.288706756268895%
unc-52 II_-_14657097_14657211_14657491_14657636_14657919_14658036_14658334_14658473 5_Junction_32017_Junction_32020 J001 5_Junction_32011_Junction_32012_Junction_32014 J003 3_Junction_32014_Junction_32020_Junction_32022_Junction_32023 J003 3_Junction_32012_Junction_32017 J002 5_Junction_32021_Junction_32022 J002	unc-52	WBGene00006787	ZC101.2	II_-_14657097_14657211_14657491_14657636_14657919_14658036_14658334_14658473 5_Junction_32017_Junction_32020 J001 5_Junction_32011_Junction_32012_Junction_32014 J003 3_Junction_32014_Junction_32020_Junction_32022_Junction_32023 J003 3_Junction_32012_Junction_32017 J002 5_Junction_32021_Junction_32022 J002		0%																				0.284707637531208%
unc-52 II_-_14657097_14657211_14657491_14657636_14657919_14658036_14658334_14658473 5_Junction_32017_Junction_32020 J001 5_Junction_32011_Junction_32012_Junction_32014 J003 3_Junction_32014_Junction_32020_Junction_32022_Junction_32023 J004 3_Junction_32012_Junction_32017 J001 5_Junction_32021_Junction_32022 J001	unc-52	WBGene00006787	ZC101.2	II_-_14657097_14657211_14657491_14657636_14657919_14658036_14658334_14658473 5_Junction_32017_Junction_32020 J001 5_Junction_32011_Junction_32012_Junction_32014 J003 3_Junction_32014_Junction_32020_Junction_32022_Junction_32023 J004 3_Junction_32012_Junction_32017 J001 5_Junction_32021_Junction_32022 J001		0%																				0.0745234101836987%
unc-52 II_-_14657097_14657211_14657491_14657636_14657919_14658036_14658334_14658473 5_Junction_32017_Junction_32020 J001 5_Junction_32011_Junction_32012_Junction_32014 J003 3_Junction_32014_Junction_32020_Junction_32022_Junction_32023 J004 3_Junction_32012_Junction_32017 J001 5_Junction_32021_Junction_32022 J002	unc-52	WBGene00006787	ZC101.2	II_-_14657097_14657211_14657491_14657636_14657919_14658036_14658334_14658473 5_Junction_32017_Junction_32020 J001 5_Junction_32011_Junction_32012_Junction_32014 J003 3_Junction_32014_Junction_32020_Junction_32022_Junction_32023 J004 3_Junction_32012_Junction_32017 J001 5_Junction_32021_Junction_32022 J002		0%																				0.0822324588727313%
unc-52 II_-_14657097_14657211_14657491_14657636_14657919_14658036_14658334_14658473 5_Junction_32017_Junction_32020 J001 5_Junction_32011_Junction_32012_Junction_32014 J003 3_Junction_32014_Junction_32020_Junction_32022_Junction_32023 J004 3_Junction_32012_Junction_32017 J002 5_Junction_32021_Junction_32022 J001	unc-52	WBGene00006787	ZC101.2	II_-_14657097_14657211_14657491_14657636_14657919_14658036_14658334_14658473 5_Junction_32017_Junction_32020 J001 5_Junction_32011_Junction_32012_Junction_32014 J003 3_Junction_32014_Junction_32020_Junction_32022_Junction_32023 J004 3_Junction_32012_Junction_32017 J002 5_Junction_32021_Junction_32022 J001		0%																				0.906797288723661%
unc-52 II_-_14657097_14657211_14657491_14657636_14657919_14658036_14658334_14658473 5_Junction_32017_Junction_32020 J001 5_Junction_32011_Junction_32012_Junction_32014 J003 3_Junction_32014_Junction_32020_Junction_32022_Junction_32023 J004 3_Junction_32012_Junction_32017 J002 5_Junction_32021_Junction_32022 J002	unc-52	WBGene00006787	ZC101.2	II_-_14657097_14657211_14657491_14657636_14657919_14658036_14658334_14658473 5_Junction_32017_Junction_32020 J001 5_Junction_32011_Junction_32012_Junction_32014 J003 3_Junction_32014_Junction_32020_Junction_32022_Junction_32023 J004 3_Junction_32012_Junction_32017 J002 5_Junction_32021_Junction_32022 J002		0%																				0.428059046119909%
unc-52 II_-_14657097_14657211_14657491_14657636_14657919_14658036_14658334_14658473 5_Junction_32017_Junction_32020 J002 5_Junction_32011_Junction_32012_Junction_32014 J001 3_Junction_32014_Junction_32020_Junction_32022_Junction_32023 J001 3_Junction_32012_Junction_32017 J001 5_Junction_32021_Junction_32022 J001	unc-52	WBGene00006787	ZC101.2	II_-_14657097_14657211_14657491_14657636_14657919_14658036_14658334_14658473 5_Junction_32017_Junction_32020 J002 5_Junction_32011_Junction_32012_Junction_32014 J001 3_Junction_32014_Junction_32020_Junction_32022_Junction_32023 J001 3_Junction_32012_Junction_32017 J001 5_Junction_32021_Junction_32022 J001		0%																				0.056625878516099%
unc-52 II_-_14657097_14657211_14657491_14657636_14657919_14658036_14658334_14658473 5_Junction_32017_Junction_32020 J002 5_Junction_32011_Junction_32012_Junction_32014 J001 3_Junction_32014_Junction_32020_Junction_32022_Junction_32023 J001 3_Junction_32012_Junction_32017 J001 5_Junction_32021_Junction_32022 J002	unc-52	WBGene00006787	ZC101.2	II_-_14657097_14657211_14657491_14657636_14657919_14658036_14658334_14658473 5_Junction_32017_Junction_32020 J002 5_Junction_32011_Junction_32012_Junction_32014 J001 3_Junction_32014_Junction_32020_Junction_32022_Junction_32023 J001 3_Junction_32012_Junction_32017 J001 5_Junction_32021_Junction_32022 J002		0%																				0.087630563854481%
unc-52 II_-_14657097_14657211_14657491_14657636_14657919_14658036_14658334_14658473 5_Junction_32017_Junction_32020 J002 5_Junction_32011_Junction_32012_Junction_32014 J001 3_Junction_32014_Junction_32020_Junction_32022_Junction_32023 J001 3_Junction_32012_Junction_32017 J002 5_Junction_32021_Junction_32022 J001	unc-52	WBGene00006787	ZC101.2	II_-_14657097_14657211_14657491_14657636_14657919_14658036_14658334_14658473 5_Junction_32017_Junction_32020 J002 5_Junction_32011_Junction_32012_Junction_32014 J001 3_Junction_32014_Junction_32020_Junction_32022_Junction_32023 J001 3_Junction_32012_Junction_32017 J002 5_Junction_32021_Junction_32022 J001		0%																				0.334888974670781%
unc-52 II_-_14657097_14657211_14657491_14657636_14657919_14658036_14658334_14658473 5_Junction_32017_Junction_32020 J002 5_Junction_32011_Junction_32012_Junction_32014 J001 3_Junction_32014_Junction_32020_Junction_32022_Junction_32023 J001 3_Junction_32012_Junction_32017 J002 5_Junction_32021_Junction_32022 J002	unc-52	WBGene00006787	ZC101.2	II_-_14657097_14657211_14657491_14657636_14657919_14658036_14658334_14658473 5_Junction_32017_Junction_32020 J002 5_Junction_32011_Junction_32012_Junction_32014 J001 3_Junction_32014_Junction_32020_Junction_32022_Junction_32023 J001 3_Junction_32012_Junction_32017 J002 5_Junction_32021_Junction_32022 J002		0%																				0.416582398358639%
unc-52 II_-_14657097_14657211_14657491_14657636_14657919_14658036_14658334_14658473 5_Junction_32017_Junction_32020 J002 5_Junction_32011_Junction_32012_Junction_32014 J001 3_Junction_32014_Junction_32020_Junction_32022_Junction_32023 J002 3_Junction_32012_Junction_32017 J001 5_Junction_32021_Junction_32022 J001	unc-52	WBGene00006787	ZC101.2	II_-_14657097_14657211_14657491_14657636_14657919_14658036_14658334_14658473 5_Junction_32017_Junction_32020 J002 5_Junction_32011_Junction_32012_Junction_32014 J001 3_Junction_32014_Junction_32020_Junction_32022_Junction_32023 J002 3_Junction_32012_Junction_32017 J001 5_Junction_32021_Junction_32022 J001		0%																				0.547883018795935%
unc-52 II_-_14657097_14657211_14657491_14657636_14657919_14658036_14658334_14658473 5_Junction_32017_Junction_32020 J002 5_Junction_32011_Junction_32012_Junction_32014 J001 3_Junction_32014_Junction_32020_Junction_32022_Junction_32023 J002 3_Junction_32012_Junction_32017 J001 5_Junction_32021_Junction_32022 J002	unc-52	WBGene00006787	ZC101.2	II_-_14657097_14657211_14657491_14657636_14657919_14658036_14658334_14658473 5_Junction_32017_Junction_32020 J002 5_Junction_32011_Junction_32012_Junction_32014 J001 3_Junction_32014_Junction_32020_Junction_32022_Junction_32023 J002 3_Junction_32012_Junction_32017 J001 5_Junction_32021_Junction_32022 J002		0%																				0.797720045026774%
unc-52 II_-_14657097_14657211_14657491_14657636_14657919_14658036_14658334_14658473 5_Junction_32017_Junction_32020 J002 5_Junction_32011_Junction_32012_Junction_32014 J001 3_Junction_32014_Junction_32020_Junction_32022_Junction_32023 J002 3_Junction_32012_Junction_32017 J002 5_Junction_32021_Junction_32022 J001	unc-52	WBGene00006787	ZC101.2	II_-_14657097_14657211_14657491_14657636_14657919_14658036_14658334_14658473 5_Junction_32017_Junction_32020 J002 5_Junction_32011_Junction_32012_Junction_32014 J001 3_Junction_32014_Junction_32020_Junction_32022_Junction_32023 J002 3_Junction_32012_Junction_32017 J002 5_Junction_32021_Junction_32022 J001		0%																				2.94887433970374%
unc-52 II_-_14657097_14657211_14657491_14657636_14657919_14658036_14658334_14658473 5_Junction_32017_Junction_32020 J002 5_Junction_32011_Junction_32012_Junction_32014 J001 3_Junction_32014_Junction_32020_Junction_32022_Junction_32023 J002 3_Junction_32012_Junction_32017 J002 5_Junction_32021_Junction_32022 J002	unc-52	WBGene00006787	ZC101.2	II_-_14657097_14657211_14657491_14657636_14657919_14658036_14658334_14658473 5_Junction_32017_Junction_32020 J002 5_Junction_32011_Junction_32012_Junction_32014 J001 3_Junction_32014_Junction_32020_Junction_32022_Junction_32023 J002 3_Junction_32012_Junction_32017 J002 5_Junction_32021_Junction_32022 J002		0%																				3.71710584077355%
unc-52 II_-_14657097_14657211_14657491_14657636_14657919_14658036_14658334_14658473 5_Junction_32017_Junction_32020 J002 5_Junction_32011_Junction_32012_Junction_32014 J001 3_Junction_32014_Junction_32020_Junction_32022_Junction_32023 J003 3_Junction_32012_Junction_32017 J001 5_Junction_32021_Junction_32022 J001	unc-52	WBGene00006787	ZC101.2	II_-_14657097_14657211_14657491_14657636_14657919_14658036_14658334_14658473 5_Junction_32017_Junction_32020 J002 5_Junction_32011_Junction_32012_Junction_32014 J001 3_Junction_32014_Junction_32020_Junction_32022_Junction_32023 J003 3_Junction_32012_Junction_32017 J001 5_Junction_32021_Junction_32022 J001		0%																				0.684313671759477%
unc-52 II_-_14657097_14657211_14657491_14657636_14657919_14658036_14658334_14658473 5_Junction_32017_Junction_32020 J002 5_Junction_32011_Junction_32012_Junction_32014 J001 3_Junction_32014_Junction_32020_Junction_32022_Junction_32023 J003 3_Junction_32012_Junction_32017 J001 5_Junction_32021_Junction_32022 J002	unc-52	WBGene00006787	ZC101.2	II_-_14657097_14657211_14657491_14657636_14657919_14658036_14658334_14658473 5_Junction_32017_Junction_32020 J002 5_Junction_32011_Junction_32012_Junction_32014 J001 3_Junction_32014_Junction_32020_Junction_32022_Junction_32023 J003 3_Junction_32012_Junction_32017 J001 5_Junction_32021_Junction_32022 J002		0%																				0.927552569037593%
unc-52 II_-_14657097_14657211_14657491_14657636_14657919_14658036_14658334_14658473 5_Junction_32017_Junction_32020 J002 5_Junction_32011_Junction_32012_Junction_32014 J001 3_Junction_32014_Junction_32020_Junction_32022_Junction_32023 J003 3_Junction_32012_Junction_32017 J002 5_Junction_32021_Junction_32022 J001	unc-52	WBGene00006787	ZC101.2	II_-_14657097_14657211_14657491_14657636_14657919_14658036_14658334_14658473 5_Junction_32017_Junction_32020 J002 5_Junction_32011_Junction_32012_Junction_32014 J001 3_Junction_32014_Junction_32020_Junction_32022_Junction_32023 J003 3_Junction_32012_Junction_32017 J002 5_Junction_32021_Junction_32022 J001		0%																				3.2993169042474%
unc-52 II_-_14657097_14657211_14657491_14657636_14657919_14658036_14658334_14658473 5_Junction_32017_Junction_32020 J002 5_Junction_32011_Junction_32012_Junction_32014 J001 3_Junction_32014_Junction_32020_Junction_32022_Junction_32023 J003 3_Junction_32012_Junction_32017 J002 5_Junction_32021_Junction_32022 J002	unc-52	WBGene00006787	ZC101.2	II_-_14657097_14657211_14657491_14657636_14657919_14658036_14658334_14658473 5_Junction_32017_Junction_32020 J002 5_Junction_32011_Junction_32012_Junction_32014 J001 3_Junction_32014_Junction_32020_Junction_32022_Junction_32023 J003 3_Junction_32012_Junction_32017 J002 5_Junction_32021_Junction_32022 J002		0%																				4.21459883005553%
unc-52 II_-_14657097_14657211_14657491_14657636_14657919_14658036_14658334_14658473 5_Junction_32017_Junction_32020 J002 5_Junction_32011_Junction_32012_Junction_32014 J001 3_Junction_32014_Junction_32020_Junction_32022_Junction_32023 J004 3_Junction_32012_Junction_32017 J001 5_Junction_32021_Junction_32022 J001	unc-52	WBGene00006787	ZC101.2	II_-_14657097_14657211_14657491_14657636_14657919_14658036_14658334_14658473 5_Junction_32017_Junction_32020 J002 5_Junction_32011_Junction_32012_Junction_32014 J001 3_Junction_32014_Junction_32020_Junction_32022_Junction_32023 J004 3_Junction_32012_Junction_32017 J001 5_Junction_32021_Junction_32022 J001		0%																				0.95538200975914%
unc-52 II_-_14657097_14657211_14657491_14657636_14657919_14658036_14658334_14658473 5_Junction_32017_Junction_32020 J002 5_Junction_32011_Junction_32012_Junction_32014 J001 3_Junction_32014_Junction_32020_Junction_32022_Junction_32023 J004 3_Junction_32012_Junction_32017 J001 5_Junction_32021_Junction_32022 J002	unc-52	WBGene00006787	ZC101.2	II_-_14657097_14657211_14657491_14657636_14657919_14658036_14658334_14658473 5_Junction_32017_Junction_32020 J002 5_Junction_32011_Junction_32012_Junction_32014 J001 3_Junction_32014_Junction_32020_Junction_32022_Junction_32023 J004 3_Junction_32012_Junction_32017 J001 5_Junction_32021_Junction_32022 J002		0%																				1.18947686867433%
unc-52 II_-_14657097_14657211_14657491_14657636_14657919_14658036_14658334_14658473 5_Junction_32017_Junction_32020 J002 5_Junction_32011_Junction_32012_Junction_32014 J001 3_Junction_32014_Junction_32020_Junction_32022_Junction_32023 J004 3_Junction_32012_Junction_32017 J002 5_Junction_32021_Junction_32022 J001	unc-52	WBGene00006787	ZC101.2	II_-_14657097_14657211_14657491_14657636_14657919_14658036_14658334_14658473 5_Junction_32017_Junction_32020 J002 5_Junction_32011_Junction_32012_Junction_32014 J001 3_Junction_32014_Junction_32020_Junction_32022_Junction_32023 J004 3_Junction_32012_Junction_32017 J002 5_Junction_32021_Junction_32022 J001		0%																				7.4705643099879%
unc-52 II_-_14657097_14657211_14657491_14657636_14657919_14658036_14658334_14658473 5_Junction_32017_Junction_32020 J002 5_Junction_32011_Junction_32012_Junction_32014 J001 3_Junction_32014_Junction_32020_Junction_32022_Junction_32023 J004 3_Junction_32012_Junction_32017 J002 5_Junction_32021_Junction_32022 J002	unc-52	WBGene00006787	ZC101.2	II_-_14657097_14657211_14657491_14657636_14657919_14658036_14658334_14658473 5_Junction_32017_Junction_32020 J002 5_Junction_32011_Junction_32012_Junction_32014 J001 3_Junction_32014_Junction_32020_Junction_32022_Junction_32023 J004 3_Junction_32012_Junction_32017 J002 5_Junction_32021_Junction_32022 J002		0%																				5.68256769467863%
unc-52 II_-_14657097_14657211_14657491_14657636_14657919_14658036_14658334_14658473 5_Junction_32017_Junction_32020 J002 5_Junction_32011_Junction_32012_Junction_32014 J002 3_Junction_32014_Junction_32020_Junction_32022_Junction_32023 J001 3_Junction_32012_Junction_32017 J001 5_Junction_32021_Junction_32022 J001	unc-52	WBGene00006787	ZC101.2	II_-_14657097_14657211_14657491_14657636_14657919_14658036_14658334_14658473 5_Junction_32017_Junction_32020 J002 5_Junction_32011_Junction_32012_Junction_32014 J002 3_Junction_32014_Junction_32020_Junction_32022_Junction_32023 J001 3_Junction_32012_Junction_32017 J001 5_Junction_32021_Junction_32022 J001		0%																				0.00989463635106808%
unc-52 II_-_14657097_14657211_14657491_14657636_14657919_14658036_14658334_14658473 5_Junction_32017_Junction_32020 J002 5_Junction_32011_Junction_32012_Junction_32014 J002 3_Junction_32014_Junction_32020_Junction_32022_Junction_32023 J001 3_Junction_32012_Junction_32017 J001 5_Junction_32021_Junction_32022 J002	unc-52	WBGene00006787	ZC101.2	II_-_14657097_14657211_14657491_14657636_14657919_14658036_14658334_14658473 5_Junction_32017_Junction_32020 J002 5_Junction_32011_Junction_32012_Junction_32014 J002 3_Junction_32014_Junction_32020_Junction_32022_Junction_32023 J001 3_Junction_32012_Junction_32017 J001 5_Junction_32021_Junction_32022 J002		0%																				0.0121333103093053%
unc-52 II_-_14657097_14657211_14657491_14657636_14657919_14658036_14658334_14658473 5_Junction_32017_Junction_32020 J002 5_Junction_32011_Junction_32012_Junction_32014 J002 3_Junction_32014_Junction_32020_Junction_32022_Junction_32023 J001 3_Junction_32012_Junction_32017 J002 5_Junction_32021_Junction_32022 J001	unc-52	WBGene00006787	ZC101.2	II_-_14657097_14657211_14657491_14657636_14657919_14658036_14658334_14658473 5_Junction_32017_Junction_32020 J002 5_Junction_32011_Junction_32012_Junction_32014 J002 3_Junction_32014_Junction_32020_Junction_32022_Junction_32023 J001 3_Junction_32012_Junction_32017 J002 5_Junction_32021_Junction_32022 J001		0%																				0.0404049805253053%
unc-52 II_-_14657097_14657211_14657491_14657636_14657919_14658036_14658334_14658473 5_Junction_32017_Junction_32020 J002 5_Junction_32011_Junction_32012_Junction_32014 J002 3_Junction_32014_Junction_32020_Junction_32022_Junction_32023 J001 3_Junction_32012_Junction_32017 J002 5_Junction_32021_Junction_32022 J002	unc-52	WBGene00006787	ZC101.2	II_-_14657097_14657211_14657491_14657636_14657919_14658036_14658334_14658473 5_Junction_32017_Junction_32020 J002 5_Junction_32011_Junction_32012_Junction_32014 J002 3_Junction_32014_Junction_32020_Junction_32022_Junction_32023 J001 3_Junction_32012_Junction_32017 J002 5_Junction_32021_Junction_32022 J002		0%																				0.0529639346809881%
unc-52 II_-_14657097_14657211_14657491_14657636_14657919_14658036_14658334_14658473 5_Junction_32017_Junction_32020 J002 5_Junction_32011_Junction_32012_Junction_32014 J002 3_Junction_32014_Junction_32020_Junction_32022_Junction_32023 J002 3_Junction_32012_Junction_32017 J001 5_Junction_32021_Junction_32022 J001	unc-52	WBGene00006787	ZC101.2	II_-_14657097_14657211_14657491_14657636_14657919_14658036_14658334_14658473 5_Junction_32017_Junction_32020 J002 5_Junction_32011_Junction_32012_Junction_32014 J002 3_Junction_32014_Junction_32020_Junction_32022_Junction_32023 J002 3_Junction_32012_Junction_32017 J001 5_Junction_32021_Junction_32022 J001		0%																				0.100141303662671%
unc-52 II_-_14657097_14657211_14657491_14657636_14657919_14658036_14658334_14658473 5_Junction_32017_Junction_32020 J002 5_Junction_32011_Junction_32012_Junction_32014 J002 3_Junction_32014_Junction_32020_Junction_32022_Junction_32023 J002 3_Junction_32012_Junction_32017 J001 5_Junction_32021_Junction_32022 J002	unc-52	WBGene00006787	ZC101.2	II_-_14657097_14657211_14657491_14657636_14657919_14658036_14658334_14658473 5_Junction_32017_Junction_32020 J002 5_Junction_32011_Junction_32012_Junction_32014 J002 3_Junction_32014_Junction_32020_Junction_32022_Junction_32023 J002 3_Junction_32012_Junction_32017 J001 5_Junction_32021_Junction_32022 J002		0%																				0.115721490044129%
unc-52 II_-_14657097_14657211_14657491_14657636_14657919_14658036_14658334_14658473 5_Junction_32017_Junction_32020 J002 5_Junction_32011_Junction_32012_Junction_32014 J002 3_Junction_32014_Junction_32020_Junction_32022_Junction_32023 J002 3_Junction_32012_Junction_32017 J002 5_Junction_32021_Junction_32022 J001	unc-52	WBGene00006787	ZC101.2	II_-_14657097_14657211_14657491_14657636_14657919_14658036_14658334_14658473 5_Junction_32017_Junction_32020 J002 5_Junction_32011_Junction_32012_Junction_32014 J002 3_Junction_32014_Junction_32020_Junction_32022_Junction_32023 J002 3_Junction_32012_Junction_32017 J002 5_Junction_32021_Junction_32022 J001		0%																				0.400921987310768%
unc-52 II_-_14657097_14657211_14657491_14657636_14657919_14658036_14658334_14658473 5_Junction_32017_Junction_32020 J002 5_Junction_32011_Junction_32012_Junction_32014 J002 3_Junction_32014_Junction_32020_Junction_32022_Junction_32023 J002 3_Junction_32012_Junction_32017 J002 5_Junction_32021_Junction_32022 J002	unc-52	WBGene00006787	ZC101.2	II_-_14657097_14657211_14657491_14657636_14657919_14658036_14658334_14658473 5_Junction_32017_Junction_32020 J002 5_Junction_32011_Junction_32012_Junction_32014 J002 3_Junction_32014_Junction_32020_Junction_32022_Junction_32023 J002 3_Junction_32012_Junction_32017 J002 5_Junction_32021_Junction_32022 J002		0%																				0.496151326982431%
unc-52 II_-_14657097_14657211_14657491_14657636_14657919_14658036_14658334_14658473 5_Junction_32017_Junction_32020 J002 5_Junction_32011_Junction_32012_Junction_32014 J002 3_Junction_32014_Junction_32020_Junction_32022_Junction_32023 J003 3_Junction_32012_Junction_32017 J001 5_Junction_32021_Junction_32022 J001	unc-52	WBGene00006787	ZC101.2	II_-_14657097_14657211_14657491_14657636_14657919_14658036_14658334_14658473 5_Junction_32017_Junction_32020 J002 5_Junction_32011_Junction_32012_Junction_32014 J002 3_Junction_32014_Junction_32020_Junction_32022_Junction_32023 J003 3_Junction_32012_Junction_32017 J001 5_Junction_32021_Junction_32022 J001		0%																				0.131088201140324%
unc-52 II_-_14657097_14657211_14657491_14657636_14657919_14658036_14658334_14658473 5_Junction_32017_Junction_32020 J002 5_Junction_32011_Junction_32012_Junction_32014 J002 3_Junction_32014_Junction_32020_Junction_32022_Junction_32023 J003 3_Junction_32012_Junction_32017 J001 5_Junction_32021_Junction_32022 J002	unc-52	WBGene00006787	ZC101.2	II_-_14657097_14657211_14657491_14657636_14657919_14658036_14658334_14658473 5_Junction_32017_Junction_32020 J002 5_Junction_32011_Junction_32012_Junction_32014 J002 3_Junction_32014_Junction_32020_Junction_32022_Junction_32023 J003 3_Junction_32012_Junction_32017 J001 5_Junction_32021_Junction_32022 J002		0%																				0.142220470536796%
unc-52 II_-_14657097_14657211_14657491_14657636_14657919_14658036_14658334_14658473 5_Junction_32017_Junction_32020 J002 5_Junction_32011_Junction_32012_Junction_32014 J002 3_Junction_32014_Junction_32020_Junction_32022_Junction_32023 J003 3_Junction_32012_Junction_32017 J002 5_Junction_32021_Junction_32022 J001	unc-52	WBGene00006787	ZC101.2	II_-_14657097_14657211_14657491_14657636_14657919_14658036_14658334_14658473 5_Junction_32017_Junction_32020 J002 5_Junction_32011_Junction_32012_Junction_32014 J002 3_Junction_32014_Junction_32020_Junction_32022_Junction_32023 J003 3_Junction_32012_Junction_32017 J002 5_Junction_32021_Junction_32022 J001		0%																				0.514479750573383%
unc-52 II_-_14657097_14657211_14657491_14657636_14657919_14658036_14658334_14658473 5_Junction_32017_Junction_32020 J002 5_Junction_32011_Junction_32012_Junction_32014 J002 3_Junction_32014_Junction_32020_Junction_32022_Junction_32023 J003 3_Junction_32012_Junction_32017 J002 5_Junction_32021_Junction_32022 J002	unc-52	WBGene00006787	ZC101.2	II_-_14657097_14657211_14657491_14657636_14657919_14658036_14658334_14658473 5_Junction_32017_Junction_32020 J002 5_Junction_32011_Junction_32012_Junction_32014 J002 3_Junction_32014_Junction_32020_Junction_32022_Junction_32023 J003 3_Junction_32012_Junction_32017 J002 5_Junction_32021_Junction_32022 J002		0%																				0.597293595349497%
unc-52 II_-_14657097_14657211_14657491_14657636_14657919_14658036_14658334_14658473 5_Junction_32017_Junction_32020 J002 5_Junction_32011_Junction_32012_Junction_32014 J002 3_Junction_32014_Junction_32020_Junction_32022_Junction_32023 J004 3_Junction_32012_Junction_32017 J001 5_Junction_32021_Junction_32022 J001	unc-52	WBGene00006787	ZC101.2	II_-_14657097_14657211_14657491_14657636_14657919_14658036_14658334_14658473 5_Junction_32017_Junction_32020 J002 5_Junction_32011_Junction_32012_Junction_32014 J002 3_Junction_32014_Junction_32020_Junction_32022_Junction_32023 J004 3_Junction_32012_Junction_32017 J001 5_Junction_32021_Junction_32022 J001		0%																				0.184578830814867%
unc-52 II_-_14657097_14657211_14657491_14657636_14657919_14658036_14658334_14658473 5_Junction_32017_Junction_32020 J002 5_Junction_32011_Junction_32012_Junction_32014 J002 3_Junction_32014_Junction_32020_Junction_32022_Junction_32023 J004 3_Junction_32012_Junction_32017 J001 5_Junction_32021_Junction_32022 J002	unc-52	WBGene00006787	ZC101.2	II_-_14657097_14657211_14657491_14657636_14657919_14658036_14658334_14658473 5_Junction_32017_Junction_32020 J002 5_Junction_32011_Junction_32012_Junction_32014 J002 3_Junction_32014_Junction_32020_Junction_32022_Junction_32023 J004 3_Junction_32012_Junction_32017 J001 5_Junction_32021_Junction_32022 J002		0%																				0.190647881336147%
unc-52 II_-_14657097_14657211_14657491_14657636_14657919_14658036_14658334_14658473 5_Junction_32017_Junction_32020 J002 5_Junction_32011_Junction_32012_Junction_32014 J002 3_Junction_32014_Junction_32020_Junction_32022_Junction_32023 J004 3_Junction_32012_Junction_32017 J002 5_Junction_32021_Junction_32022 J001	unc-52	WBGene00006787	ZC101.2	II_-_14657097_14657211_14657491_14657636_14657919_14658036_14658334_14658473 5_Junction_32017_Junction_32020 J002 5_Junction_32011_Junction_32012_Junction_32014 J002 3_Junction_32014_Junction_32020_Junction_32022_Junction_32023 J004 3_Junction_32012_Junction_32017 J002 5_Junction_32021_Junction_32022 J001		0%																				0.744279182926787%
unc-52 II_-_14657097_14657211_14657491_14657636_14657919_14658036_14658334_14658473 5_Junction_32017_Junction_32020 J002 5_Junction_32011_Junction_32012_Junction_32014 J002 3_Junction_32014_Junction_32020_Junction_32022_Junction_32023 J004 3_Junction_32012_Junction_32017 J002 5_Junction_32021_Junction_32022 J002	unc-52	WBGene00006787	ZC101.2	II_-_14657097_14657211_14657491_14657636_14657919_14658036_14658334_14658473 5_Junction_32017_Junction_32020 J002 5_Junction_32011_Junction_32012_Junction_32014 J002 3_Junction_32014_Junction_32020_Junction_32022_Junction_32023 J004 3_Junction_32012_Junction_32017 J002 5_Junction_32021_Junction_32022 J002		0%																				0.790931933988867%
unc-52 II_-_14657097_14657211_14657491_14657636_14657919_14658036_14658334_14658473 5_Junction_32017_Junction_32020 J002 5_Junction_32011_Junction_32012_Junction_32014 J003 3_Junction_32014_Junction_32020_Junction_32022_Junction_32023 J001 3_Junction_32012_Junction_32017 J001 5_Junction_32021_Junction_32022 J001	unc-52	WBGene00006787	ZC101.2	II_-_14657097_14657211_14657491_14657636_14657919_14658036_14658334_14658473 5_Junction_32017_Junction_32020 J002 5_Junction_32011_Junction_32012_Junction_32014 J003 3_Junction_32014_Junction_32020_Junction_32022_Junction_32023 J001 3_Junction_32012_Junction_32017 J001 5_Junction_32021_Junction_32022 J001		0%																				0.00413724639617162%
unc-52 II_-_14657097_14657211_14657491_14657636_14657919_14658036_14658334_14658473 5_Junction_32017_Junction_32020 J002 5_Junction_32011_Junction_32012_Junction_32014 J003 3_Junction_32014_Junction_32020_Junction_32022_Junction_32023 J001 3_Junction_32012_Junction_32017 J001 5_Junction_32021_Junction_32022 J002	unc-52	WBGene00006787	ZC101.2	II_-_14657097_14657211_14657491_14657636_14657919_14658036_14658334_14658473 5_Junction_32017_Junction_32020 J002 5_Junction_32011_Junction_32012_Junction_32014 J003 3_Junction_32014_Junction_32020_Junction_32022_Junction_32023 J001 3_Junction_32012_Junction_32017 J001 5_Junction_32021_Junction_32022 J002		0%																				0.00613961533660838%
unc-52 II_-_14657097_14657211_14657491_14657636_14657919_14658036_14658334_14658473 5_Junction_32017_Junction_32020 J002 5_Junction_32011_Junction_32012_Junction_32014 J003 3_Junction_32014_Junction_32020_Junction_32022_Junction_32023 J001 3_Junction_32012_Junction_32017 J002 5_Junction_32021_Junction_32022 J001	unc-52	WBGene00006787	ZC101.2	II_-_14657097_14657211_14657491_14657636_14657919_14658036_14658334_14658473 5_Junction_32017_Junction_32020 J002 5_Junction_32011_Junction_32012_Junction_32014 J003 3_Junction_32014_Junction_32020_Junction_32022_Junction_32023 J001 3_Junction_32012_Junction_32017 J002 5_Junction_32021_Junction_32022 J001		0%																				0.0208151330339084%
unc-52 II_-_14657097_14657211_14657491_14657636_14657919_14658036_14658334_14658473 5_Junction_32017_Junction_32020 J002 5_Junction_32011_Junction_32012_Junction_32014 J003 3_Junction_32014_Junction_32020_Junction_32022_Junction_32023 J001 3_Junction_32012_Junction_32017 J002 5_Junction_32021_Junction_32022 J002	unc-52	WBGene00006787	ZC101.2	II_-_14657097_14657211_14657491_14657636_14657919_14658036_14658334_14658473 5_Junction_32017_Junction_32020 J002 5_Junction_32011_Junction_32012_Junction_32014 J003 3_Junction_32014_Junction_32020_Junction_32022_Junction_32023 J001 3_Junction_32012_Junction_32017 J002 5_Junction_32021_Junction_32022 J002		0%																				0.0285129066333116%
unc-52 II_-_14657097_14657211_14657491_14657636_14657919_14658036_14658334_14658473 5_Junction_32017_Junction_32020 J002 5_Junction_32011_Junction_32012_Junction_32014 J003 3_Junction_32014_Junction_32020_Junction_32022_Junction_32023 J002 3_Junction_32012_Junction_32017 J001 5_Junction_32021_Junction_32022 J001	unc-52	WBGene00006787	ZC101.2	II_-_14657097_14657211_14657491_14657636_14657919_14658036_14658334_14658473 5_Junction_32017_Junction_32020 J002 5_Junction_32011_Junction_32012_Junction_32014 J003 3_Junction_32014_Junction_32020_Junction_32022_Junction_32023 J002 3_Junction_32012_Junction_32017 J001 5_Junction_32021_Junction_32022 J001		0%																				0.0404706433926506%
unc-52 II_-_14657097_14657211_14657491_14657636_14657919_14658036_14658334_14658473 5_Junction_32017_Junction_32020 J002 5_Junction_32011_Junction_32012_Junction_32014 J003 3_Junction_32014_Junction_32020_Junction_32022_Junction_32023 J002 3_Junction_32012_Junction_32017 J001 5_Junction_32021_Junction_32022 J002	unc-52	WBGene00006787	ZC101.2	II_-_14657097_14657211_14657491_14657636_14657919_14658036_14658334_14658473 5_Junction_32017_Junction_32020 J002 5_Junction_32011_Junction_32012_Junction_32014 J003 3_Junction_32014_Junction_32020_Junction_32022_Junction_32023 J002 3_Junction_32012_Junction_32017 J001 5_Junction_32021_Junction_32022 J002		0%																				0.0563691072117594%
unc-52 II_-_14657097_14657211_14657491_14657636_14657919_14658036_14658334_14658473 5_Junction_32017_Junction_32020 J002 5_Junction_32011_Junction_32012_Junction_32014 J003 3_Junction_32014_Junction_32020_Junction_32022_Junction_32023 J002 3_Junction_32012_Junction_32017 J002 5_Junction_32021_Junction_32022 J001	unc-52	WBGene00006787	ZC101.2	II_-_14657097_14657211_14657491_14657636_14657919_14658036_14658334_14658473 5_Junction_32017_Junction_32020 J002 5_Junction_32011_Junction_32012_Junction_32014 J003 3_Junction_32014_Junction_32020_Junction_32022_Junction_32023 J002 3_Junction_32012_Junction_32017 J002 5_Junction_32021_Junction_32022 J001		0%																				0.191167940862229%
unc-52 II_-_14657097_14657211_14657491_14657636_14657919_14658036_14658334_14658473 5_Junction_32017_Junction_32020 J002 5_Junction_32011_Junction_32012_Junction_32014 J003 3_Junction_32014_Junction_32020_Junction_32022_Junction_32023 J002 3_Junction_32012_Junction_32017 J002 5_Junction_32021_Junction_32022 J002	unc-52	WBGene00006787	ZC101.2	II_-_14657097_14657211_14657491_14657636_14657919_14658036_14658334_14658473 5_Junction_32017_Junction_32020 J002 5_Junction_32011_Junction_32012_Junction_32014 J003 3_Junction_32014_Junction_32020_Junction_32022_Junction_32023 J002 3_Junction_32012_Junction_32017 J002 5_Junction_32021_Junction_32022 J002		0%																				0.25703497383336%
unc-52 II_-_14657097_14657211_14657491_14657636_14657919_14658036_14658334_14658473 5_Junction_32017_Junction_32020 J002 5_Junction_32011_Junction_32012_Junction_32014 J003 3_Junction_32014_Junction_32020_Junction_32022_Junction_32023 J003 3_Junction_32012_Junction_32017 J001 5_Junction_32021_Junction_32022 J001	unc-52	WBGene00006787	ZC101.2	II_-_14657097_14657211_14657491_14657636_14657919_14658036_14658334_14658473 5_Junction_32017_Junction_32020 J002 5_Junction_32011_Junction_32012_Junction_32014 J003 3_Junction_32014_Junction_32020_Junction_32022_Junction_32023 J003 3_Junction_32012_Junction_32017 J001 5_Junction_32021_Junction_32022 J001		0%																				0.0511472837144949%
unc-52 II_-_14657097_14657211_14657491_14657636_14657919_14658036_14658334_14658473 5_Junction_32017_Junction_32020 J002 5_Junction_32011_Junction_32012_Junction_32014 J003 3_Junction_32014_Junction_32020_Junction_32022_Junction_32023 J003 3_Junction_32012_Junction_32017 J001 5_Junction_32021_Junction_32022 J002	unc-52	WBGene00006787	ZC101.2	II_-_14657097_14657211_14657491_14657636_14657919_14658036_14658334_14658473 5_Junction_32017_Junction_32020 J002 5_Junction_32011_Junction_32012_Junction_32014 J003 3_Junction_32014_Junction_32020_Junction_32022_Junction_32023 J003 3_Junction_32012_Junction_32017 J001 5_Junction_32021_Junction_32022 J002		0%																				0.0662396589856084%
unc-52 II_-_14657097_14657211_14657491_14657636_14657919_14658036_14658334_14658473 5_Junction_32017_Junction_32020 J002 5_Junction_32011_Junction_32012_Junction_32014 J003 3_Junction_32014_Junction_32020_Junction_32022_Junction_32023 J003 3_Junction_32012_Junction_32017 J002 5_Junction_32021_Junction_32022 J001	unc-52	WBGene00006787	ZC101.2	II_-_14657097_14657211_14657491_14657636_14657919_14658036_14658334_14658473 5_Junction_32017_Junction_32020 J002 5_Junction_32011_Junction_32012_Junction_32014 J003 3_Junction_32014_Junction_32020_Junction_32022_Junction_32023 J003 3_Junction_32012_Junction_32017 J002 5_Junction_32021_Junction_32022 J001		0%																				0.225299886762252%
unc-52 II_-_14657097_14657211_14657491_14657636_14657919_14658036_14658334_14658473 5_Junction_32017_Junction_32020 J002 5_Junction_32011_Junction_32012_Junction_32014 J003 3_Junction_32014_Junction_32020_Junction_32022_Junction_32023 J003 3_Junction_32012_Junction_32017 J002 5_Junction_32021_Junction_32022 J002	unc-52	WBGene00006787	ZC101.2	II_-_14657097_14657211_14657491_14657636_14657919_14658036_14658334_14658473 5_Junction_32017_Junction_32020 J002 5_Junction_32011_Junction_32012_Junction_32014 J003 3_Junction_32014_Junction_32020_Junction_32022_Junction_32023 J003 3_Junction_32012_Junction_32017 J002 5_Junction_32021_Junction_32022 J002		0%																				0.295261073304312%
unc-52 II_-_14657097_14657211_14657491_14657636_14657919_14658036_14658334_14658473 5_Junction_32017_Junction_32020 J002 5_Junction_32011_Junction_32012_Junction_32014 J003 3_Junction_32014_Junction_32020_Junction_32022_Junction_32023 J004 3_Junction_32012_Junction_32017 J001 5_Junction_32021_Junction_32022 J001	unc-52	WBGene00006787	ZC101.2	II_-_14657097_14657211_14657491_14657636_14657919_14658036_14658334_14658473 5_Junction_32017_Junction_32020 J002 5_Junction_32011_Junction_32012_Junction_32014 J003 3_Junction_32014_Junction_32020_Junction_32022_Junction_32023 J004 3_Junction_32012_Junction_32017 J001 5_Junction_32021_Junction_32022 J001		0%																				0.0710397157964613%
unc-52 II_-_14657097_14657211_14657491_14657636_14657919_14658036_14658334_14658473 5_Junction_32017_Junction_32020 J002 5_Junction_32011_Junction_32012_Junction_32014 J003 3_Junction_32014_Junction_32020_Junction_32022_Junction_32023 J004 3_Junction_32012_Junction_32017 J001 5_Junction_32021_Junction_32022 J002	unc-52	WBGene00006787	ZC101.2	II_-_14657097_14657211_14657491_14657636_14657919_14658036_14658334_14658473 5_Junction_32017_Junction_32020 J002 5_Junction_32011_Junction_32012_Junction_32014 J003 3_Junction_32014_Junction_32020_Junction_32022_Junction_32023 J004 3_Junction_32012_Junction_32017 J001 5_Junction_32021_Junction_32022 J002		0%																				0.0856258993471087%
unc-52 II_-_14657097_14657211_14657491_14657636_14657919_14658036_14658334_14658473 5_Junction_32017_Junction_32020 J002 5_Junction_32011_Junction_32012_Junction_32014 J003 3_Junction_32014_Junction_32020_Junction_32022_Junction_32023 J004 3_Junction_32012_Junction_32017 J002 5_Junction_32021_Junction_32022 J001	unc-52	WBGene00006787	ZC101.2	II_-_14657097_14657211_14657491_14657636_14657919_14658036_14658334_14658473 5_Junction_32017_Junction_32020 J002 5_Junction_32011_Junction_32012_Junction_32014 J003 3_Junction_32014_Junction_32020_Junction_32022_Junction_32023 J004 3_Junction_32012_Junction_32017 J002 5_Junction_32021_Junction_32022 J001		0%																				0.416343006096179%
unc-52 II_-_14657097_14657211_14657491_14657636_14657919_14658036_14658334_14658473 5_Junction_32017_Junction_32020 J002 5_Junction_32011_Junction_32012_Junction_32014 J003 3_Junction_32014_Junction_32020_Junction_32022_Junction_32023 J004 3_Junction_32012_Junction_32017 J002 5_Junction_32021_Junction_32022 J002	unc-52	WBGene00006787	ZC101.2	II_-_14657097_14657211_14657491_14657636_14657919_14658036_14658334_14658473 5_Junction_32017_Junction_32020 J002 5_Junction_32011_Junction_32012_Junction_32014 J003 3_Junction_32014_Junction_32020_Junction_32022_Junction_32023 J004 3_Junction_32012_Junction_32017 J002 5_Junction_32021_Junction_32022 J002		0%																				0.388735174860251%
unc-52 II_-_14657097_14657211_14657491_14657636_14657919_14658036_14658334_14658473 5_Junction_32093_Junction_32095 J001 5_Junction_32088_Junction_32090 J001 3_Junction_32095_Junction_32097_Junction_32099 J001 3_Junction_32090_Junction_32093 J001 5_Junction_32096_Junction_32097 J001	unc-52	WBGene00006787	ZC101.2	II_-_14657097_14657211_14657491_14657636_14657919_14658036_14658334_14658473 5_Junction_32093_Junction_32095 J001 5_Junction_32088_Junction_32090 J001 3_Junction_32095_Junction_32097_Junction_32099 J001 3_Junction_32090_Junction_32093 J001 5_Junction_32096_Junction_32097 J001																															0.78037081603475%													0%
unc-52 II_-_14657097_14657211_14657491_14657636_14657919_14658036_14658334_14658473 5_Junction_32093_Junction_32095 J001 5_Junction_32088_Junction_32090 J001 3_Junction_32095_Junction_32097_Junction_32099 J001 3_Junction_32090_Junction_32093 J001 5_Junction_32096_Junction_32097 J002	unc-52	WBGene00006787	ZC101.2	II_-_14657097_14657211_14657491_14657636_14657919_14658036_14658334_14658473 5_Junction_32093_Junction_32095 J001 5_Junction_32088_Junction_32090 J001 3_Junction_32095_Junction_32097_Junction_32099 J001 3_Junction_32090_Junction_32093 J001 5_Junction_32096_Junction_32097 J002																															0.585245791897151%													0%
unc-52 II_-_14657097_14657211_14657491_14657636_14657919_14658036_14658334_14658473 5_Junction_32093_Junction_32095 J001 5_Junction_32088_Junction_32090 J001 3_Junction_32095_Junction_32097_Junction_32099 J001 3_Junction_32090_Junction_32093 J002 5_Junction_32096_Junction_32097 J001	unc-52	WBGene00006787	ZC101.2	II_-_14657097_14657211_14657491_14657636_14657919_14658036_14658334_14658473 5_Junction_32093_Junction_32095 J001 5_Junction_32088_Junction_32090 J001 3_Junction_32095_Junction_32097_Junction_32099 J001 3_Junction_32090_Junction_32093 J002 5_Junction_32096_Junction_32097 J001																															4.9091236824337%													7.5613462145%
unc-52 II_-_14657097_14657211_14657491_14657636_14657919_14658036_14658334_14658473 5_Junction_32093_Junction_32095 J001 5_Junction_32088_Junction_32090 J001 3_Junction_32095_Junction_32097_Junction_32099 J001 3_Junction_32090_Junction_32093 J002 5_Junction_32096_Junction_32097 J002	unc-52	WBGene00006787	ZC101.2	II_-_14657097_14657211_14657491_14657636_14657919_14658036_14658334_14658473 5_Junction_32093_Junction_32095 J001 5_Junction_32088_Junction_32090 J001 3_Junction_32095_Junction_32097_Junction_32099 J001 3_Junction_32090_Junction_32093 J002 5_Junction_32096_Junction_32097 J002																															2.8620207741344%													4.0595957855%
unc-52 II_-_14657097_14657211_14657491_14657636_14657919_14658036_14658334_14658473 5_Junction_32093_Junction_32095 J001 5_Junction_32088_Junction_32090 J001 3_Junction_32095_Junction_32097_Junction_32099 J002 3_Junction_32090_Junction_32093 J001 5_Junction_32096_Junction_32097 J001	unc-52	WBGene00006787	ZC101.2	II_-_14657097_14657211_14657491_14657636_14657919_14658036_14658334_14658473 5_Junction_32093_Junction_32095 J001 5_Junction_32088_Junction_32090 J001 3_Junction_32095_Junction_32097_Junction_32099 J002 3_Junction_32090_Junction_32093 J001 5_Junction_32096_Junction_32097 J001																															1.51803716191554%													0%
unc-52 II_-_14657097_14657211_14657491_14657636_14657919_14658036_14658334_14658473 5_Junction_32093_Junction_32095 J001 5_Junction_32088_Junction_32090 J001 3_Junction_32095_Junction_32097_Junction_32099 J002 3_Junction_32090_Junction_32093 J001 5_Junction_32096_Junction_32097 J002	unc-52	WBGene00006787	ZC101.2	II_-_14657097_14657211_14657491_14657636_14657919_14658036_14658334_14658473 5_Junction_32093_Junction_32095 J001 5_Junction_32088_Junction_32090 J001 3_Junction_32095_Junction_32097_Junction_32099 J002 3_Junction_32090_Junction_32093 J001 5_Junction_32096_Junction_32097 J002																															1.12643944620324%													0%
unc-52 II_-_14657097_14657211_14657491_14657636_14657919_14658036_14658334_14658473 5_Junction_32093_Junction_32095 J001 5_Junction_32088_Junction_32090 J001 3_Junction_32095_Junction_32097_Junction_32099 J002 3_Junction_32090_Junction_32093 J002 5_Junction_32096_Junction_32097 J001	unc-52	WBGene00006787	ZC101.2	II_-_14657097_14657211_14657491_14657636_14657919_14658036_14658334_14658473 5_Junction_32093_Junction_32095 J001 5_Junction_32088_Junction_32090 J001 3_Junction_32095_Junction_32097_Junction_32099 J002 3_Junction_32090_Junction_32093 J002 5_Junction_32096_Junction_32097 J001																															10.6119228262844%													4.2045954736%
unc-52 II_-_14657097_14657211_14657491_14657636_14657919_14658036_14658334_14658473 5_Junction_32093_Junction_32095 J001 5_Junction_32088_Junction_32090 J001 3_Junction_32095_Junction_32097_Junction_32099 J002 3_Junction_32090_Junction_32093 J002 5_Junction_32096_Junction_32097 J002	unc-52	WBGene00006787	ZC101.2	II_-_14657097_14657211_14657491_14657636_14657919_14658036_14658334_14658473 5_Junction_32093_Junction_32095 J001 5_Junction_32088_Junction_32090 J001 3_Junction_32095_Junction_32097_Junction_32099 J002 3_Junction_32090_Junction_32093 J002 5_Junction_32096_Junction_32097 J002																															5.86400432049687%													1.2505870264%
unc-52 II_-_14657097_14657211_14657491_14657636_14657919_14658036_14658334_14658473 5_Junction_32093_Junction_32095 J001 5_Junction_32088_Junction_32090 J001 3_Junction_32095_Junction_32097_Junction_32099 J003 3_Junction_32090_Junction_32093 J001 5_Junction_32096_Junction_32097 J001	unc-52	WBGene00006787	ZC101.2	II_-_14657097_14657211_14657491_14657636_14657919_14658036_14658334_14658473 5_Junction_32093_Junction_32095 J001 5_Junction_32088_Junction_32090 J001 3_Junction_32095_Junction_32097_Junction_32099 J003 3_Junction_32090_Junction_32093 J001 5_Junction_32096_Junction_32097 J001																															1.9164988533493%													0%
unc-52 II_-_14657097_14657211_14657491_14657636_14657919_14658036_14658334_14658473 5_Junction_32093_Junction_32095 J001 5_Junction_32088_Junction_32090 J001 3_Junction_32095_Junction_32097_Junction_32099 J003 3_Junction_32090_Junction_32093 J001 5_Junction_32096_Junction_32097 J002	unc-52	WBGene00006787	ZC101.2	II_-_14657097_14657211_14657491_14657636_14657919_14658036_14658334_14658473 5_Junction_32093_Junction_32095 J001 5_Junction_32088_Junction_32090 J001 3_Junction_32095_Junction_32097_Junction_32099 J003 3_Junction_32090_Junction_32093 J001 5_Junction_32096_Junction_32097 J002																															1.22469709146002%													0%
unc-52 II_-_14657097_14657211_14657491_14657636_14657919_14658036_14658334_14658473 5_Junction_32093_Junction_32095 J001 5_Junction_32088_Junction_32090 J001 3_Junction_32095_Junction_32097_Junction_32099 J003 3_Junction_32090_Junction_32093 J002 5_Junction_32096_Junction_32097 J001	unc-52	WBGene00006787	ZC101.2	II_-_14657097_14657211_14657491_14657636_14657919_14658036_14658334_14658473 5_Junction_32093_Junction_32095 J001 5_Junction_32088_Junction_32090 J001 3_Junction_32095_Junction_32097_Junction_32099 J003 3_Junction_32090_Junction_32093 J002 5_Junction_32096_Junction_32097 J001																															30.8367817471824%													19.7944073119%
unc-52 II_-_14657097_14657211_14657491_14657636_14657919_14658036_14658334_14658473 5_Junction_32093_Junction_32095 J001 5_Junction_32088_Junction_32090 J001 3_Junction_32095_Junction_32097_Junction_32099 J003 3_Junction_32090_Junction_32093 J002 5_Junction_32096_Junction_32097 J002	unc-52	WBGene00006787	ZC101.2	II_-_14657097_14657211_14657491_14657636_14657919_14658036_14658334_14658473 5_Junction_32093_Junction_32095 J001 5_Junction_32088_Junction_32090 J001 3_Junction_32095_Junction_32097_Junction_32099 J003 3_Junction_32090_Junction_32093 J002 5_Junction_32096_Junction_32097 J002																															12.2720078886083%													5.8844681881%
unc-52 II_-_14657097_14657211_14657491_14657636_14657919_14658036_14658334_14658473 5_Junction_32093_Junction_32095 J001 5_Junction_32088_Junction_32090 J002 3_Junction_32095_Junction_32097_Junction_32099 J001 3_Junction_32090_Junction_32093 J001 5_Junction_32096_Junction_32097 J001	unc-52	WBGene00006787	ZC101.2	II_-_14657097_14657211_14657491_14657636_14657919_14658036_14658334_14658473 5_Junction_32093_Junction_32095 J001 5_Junction_32088_Junction_32090 J002 3_Junction_32095_Junction_32097_Junction_32099 J001 3_Junction_32090_Junction_32093 J001 5_Junction_32096_Junction_32097 J001																															0.101073534281575%													0%
unc-52 II_-_14657097_14657211_14657491_14657636_14657919_14658036_14658334_14658473 5_Junction_32093_Junction_32095 J001 5_Junction_32088_Junction_32090 J002 3_Junction_32095_Junction_32097_Junction_32099 J001 3_Junction_32090_Junction_32093 J001 5_Junction_32096_Junction_32097 J002	unc-52	WBGene00006787	ZC101.2	II_-_14657097_14657211_14657491_14657636_14657919_14658036_14658334_14658473 5_Junction_32093_Junction_32095 J001 5_Junction_32088_Junction_32090 J002 3_Junction_32095_Junction_32097_Junction_32099 J001 3_Junction_32090_Junction_32093 J001 5_Junction_32096_Junction_32097 J002																															0.0780834710365246%													0%
unc-52 II_-_14657097_14657211_14657491_14657636_14657919_14658036_14658334_14658473 5_Junction_32093_Junction_32095 J001 5_Junction_32088_Junction_32090 J002 3_Junction_32095_Junction_32097_Junction_32099 J001 3_Junction_32090_Junction_32093 J002 5_Junction_32096_Junction_32097 J001	unc-52	WBGene00006787	ZC101.2	II_-_14657097_14657211_14657491_14657636_14657919_14658036_14658334_14658473 5_Junction_32093_Junction_32095 J001 5_Junction_32088_Junction_32090 J002 3_Junction_32095_Junction_32097_Junction_32099 J001 3_Junction_32090_Junction_32093 J002 5_Junction_32096_Junction_32097 J001																															0.434195998249975%													0%
unc-52 II_-_14657097_14657211_14657491_14657636_14657919_14658036_14658334_14658473 5_Junction_32093_Junction_32095 J001 5_Junction_32088_Junction_32090 J002 3_Junction_32095_Junction_32097_Junction_32099 J001 3_Junction_32090_Junction_32093 J002 5_Junction_32096_Junction_32097 J002	unc-52	WBGene00006787	ZC101.2	II_-_14657097_14657211_14657491_14657636_14657919_14658036_14658334_14658473 5_Junction_32093_Junction_32095 J001 5_Junction_32088_Junction_32090 J002 3_Junction_32095_Junction_32097_Junction_32099 J001 3_Junction_32090_Junction_32093 J002 5_Junction_32096_Junction_32097 J002																															0.314395931931925%													0%
unc-52 II_-_14657097_14657211_14657491_14657636_14657919_14658036_14658334_14658473 5_Junction_32093_Junction_32095 J001 5_Junction_32088_Junction_32090 J002 3_Junction_32095_Junction_32097_Junction_32099 J002 3_Junction_32090_Junction_32093 J001 5_Junction_32096_Junction_32097 J001	unc-52	WBGene00006787	ZC101.2	II_-_14657097_14657211_14657491_14657636_14657919_14658036_14658334_14658473 5_Junction_32093_Junction_32095 J001 5_Junction_32088_Junction_32090 J002 3_Junction_32095_Junction_32097_Junction_32099 J002 3_Junction_32090_Junction_32093 J001 5_Junction_32096_Junction_32097 J001																															0.193657603021802%													0%
unc-52 II_-_14657097_14657211_14657491_14657636_14657919_14658036_14658334_14658473 5_Junction_32093_Junction_32095 J001 5_Junction_32088_Junction_32090 J002 3_Junction_32095_Junction_32097_Junction_32099 J002 3_Junction_32090_Junction_32093 J001 5_Junction_32096_Junction_32097 J002	unc-52	WBGene00006787	ZC101.2	II_-_14657097_14657211_14657491_14657636_14657919_14658036_14658334_14658473 5_Junction_32093_Junction_32095 J001 5_Junction_32088_Junction_32090 J002 3_Junction_32095_Junction_32097_Junction_32099 J002 3_Junction_32090_Junction_32093 J001 5_Junction_32096_Junction_32097 J002																															0.149299802259418%													0%
unc-52 II_-_14657097_14657211_14657491_14657636_14657919_14658036_14658334_14658473 5_Junction_32093_Junction_32095 J001 5_Junction_32088_Junction_32090 J002 3_Junction_32095_Junction_32097_Junction_32099 J002 3_Junction_32090_Junction_32093 J002 5_Junction_32096_Junction_32097 J001	unc-52	WBGene00006787	ZC101.2	II_-_14657097_14657211_14657491_14657636_14657919_14658036_14658334_14658473 5_Junction_32093_Junction_32095 J001 5_Junction_32088_Junction_32090 J002 3_Junction_32095_Junction_32097_Junction_32099 J002 3_Junction_32090_Junction_32093 J002 5_Junction_32096_Junction_32097 J001																															0.859190709728308%													0%
unc-52 II_-_14657097_14657211_14657491_14657636_14657919_14658036_14658334_14658473 5_Junction_32093_Junction_32095 J001 5_Junction_32088_Junction_32090 J002 3_Junction_32095_Junction_32097_Junction_32099 J002 3_Junction_32090_Junction_32093 J002 5_Junction_32096_Junction_32097 J002	unc-52	WBGene00006787	ZC101.2	II_-_14657097_14657211_14657491_14657636_14657919_14658036_14658334_14658473 5_Junction_32093_Junction_32095 J001 5_Junction_32088_Junction_32090 J002 3_Junction_32095_Junction_32097_Junction_32099 J002 3_Junction_32090_Junction_32093 J002 5_Junction_32096_Junction_32097 J002																															0.609997630090473%													0%
unc-52 II_-_14657097_14657211_14657491_14657636_14657919_14658036_14658334_14658473 5_Junction_32093_Junction_32095 J001 5_Junction_32088_Junction_32090 J002 3_Junction_32095_Junction_32097_Junction_32099 J003 3_Junction_32090_Junction_32093 J001 5_Junction_32096_Junction_32097 J001	unc-52	WBGene00006787	ZC101.2	II_-_14657097_14657211_14657491_14657636_14657919_14658036_14658334_14658473 5_Junction_32093_Junction_32095 J001 5_Junction_32088_Junction_32090 J002 3_Junction_32095_Junction_32097_Junction_32099 J003 3_Junction_32090_Junction_32093 J001 5_Junction_32096_Junction_32097 J001																															0.195923878768907%													0%
unc-52 II_-_14657097_14657211_14657491_14657636_14657919_14658036_14658334_14658473 5_Junction_32093_Junction_32095 J001 5_Junction_32088_Junction_32090 J002 3_Junction_32095_Junction_32097_Junction_32099 J003 3_Junction_32090_Junction_32093 J001 5_Junction_32096_Junction_32097 J002	unc-52	WBGene00006787	ZC101.2	II_-_14657097_14657211_14657491_14657636_14657919_14658036_14658334_14658473 5_Junction_32093_Junction_32095 J001 5_Junction_32088_Junction_32090 J002 3_Junction_32095_Junction_32097_Junction_32099 J003 3_Junction_32090_Junction_32093 J001 5_Junction_32096_Junction_32097 J002																															0.145902210521773%													0%
unc-52 II_-_14657097_14657211_14657491_14657636_14657919_14658036_14658334_14658473 5_Junction_32093_Junction_32095 J001 5_Junction_32088_Junction_32090 J002 3_Junction_32095_Junction_32097_Junction_32099 J003 3_Junction_32090_Junction_32093 J002 5_Junction_32096_Junction_32097 J001	unc-52	WBGene00006787	ZC101.2	II_-_14657097_14657211_14657491_14657636_14657919_14658036_14658334_14658473 5_Junction_32093_Junction_32095 J001 5_Junction_32088_Junction_32090 J002 3_Junction_32095_Junction_32097_Junction_32099 J003 3_Junction_32090_Junction_32093 J002 5_Junction_32096_Junction_32097 J001																															1.32372653249943%													0%
unc-52 II_-_14657097_14657211_14657491_14657636_14657919_14658036_14658334_14658473 5_Junction_32093_Junction_32095 J001 5_Junction_32088_Junction_32090 J002 3_Junction_32095_Junction_32097_Junction_32099 J003 3_Junction_32090_Junction_32093 J002 5_Junction_32096_Junction_32097 J002	unc-52	WBGene00006787	ZC101.2	II_-_14657097_14657211_14657491_14657636_14657919_14658036_14658334_14658473 5_Junction_32093_Junction_32095 J001 5_Junction_32088_Junction_32090 J002 3_Junction_32095_Junction_32097_Junction_32099 J003 3_Junction_32090_Junction_32093 J002 5_Junction_32096_Junction_32097 J002																															0.744019797609887%													0%
unc-52 II_-_14657097_14657211_14657491_14657636_14657919_14658036_14658334_14658473 5_Junction_32093_Junction_32095 J002 5_Junction_32088_Junction_32090 J001 3_Junction_32095_Junction_32097_Junction_32099 J001 3_Junction_32090_Junction_32093 J001 5_Junction_32096_Junction_32097 J001	unc-52	WBGene00006787	ZC101.2	II_-_14657097_14657211_14657491_14657636_14657919_14658036_14658334_14658473 5_Junction_32093_Junction_32095 J002 5_Junction_32088_Junction_32090 J001 3_Junction_32095_Junction_32097_Junction_32099 J001 3_Junction_32090_Junction_32093 J001 5_Junction_32096_Junction_32097 J001																															0.35469841470295%													0%
unc-52 II_-_14657097_14657211_14657491_14657636_14657919_14658036_14658334_14658473 5_Junction_32093_Junction_32095 J002 5_Junction_32088_Junction_32090 J001 3_Junction_32095_Junction_32097_Junction_32099 J001 3_Junction_32090_Junction_32093 J001 5_Junction_32096_Junction_32097 J002	unc-52	WBGene00006787	ZC101.2	II_-_14657097_14657211_14657491_14657636_14657919_14658036_14658334_14658473 5_Junction_32093_Junction_32095 J002 5_Junction_32088_Junction_32090 J001 3_Junction_32095_Junction_32097_Junction_32099 J001 3_Junction_32090_Junction_32093 J001 5_Junction_32096_Junction_32097 J002																															0.27390383436515%													0%
unc-52 II_-_14657097_14657211_14657491_14657636_14657919_14658036_14658334_14658473 5_Junction_32093_Junction_32095 J002 5_Junction_32088_Junction_32090 J001 3_Junction_32095_Junction_32097_Junction_32099 J001 3_Junction_32090_Junction_32093 J002 5_Junction_32096_Junction_32097 J001	unc-52	WBGene00006787	ZC101.2	II_-_14657097_14657211_14657491_14657636_14657919_14658036_14658334_14658473 5_Junction_32093_Junction_32095 J002 5_Junction_32088_Junction_32090 J001 3_Junction_32095_Junction_32097_Junction_32099 J001 3_Junction_32090_Junction_32093 J002 5_Junction_32096_Junction_32097 J001																															1.5339148903286%													16.3389440355%
unc-52 II_-_14657097_14657211_14657491_14657636_14657919_14658036_14658334_14658473 5_Junction_32093_Junction_32095 J002 5_Junction_32088_Junction_32090 J001 3_Junction_32095_Junction_32097_Junction_32099 J001 3_Junction_32090_Junction_32093 J002 5_Junction_32096_Junction_32097 J002	unc-52	WBGene00006787	ZC101.2	II_-_14657097_14657211_14657491_14657636_14657919_14658036_14658334_14658473 5_Junction_32093_Junction_32095 J002 5_Junction_32088_Junction_32090 J001 3_Junction_32095_Junction_32097_Junction_32099 J001 3_Junction_32090_Junction_32093 J002 5_Junction_32096_Junction_32097 J002																															1.1061567961033%													9.9051139645%
unc-52 II_-_14657097_14657211_14657491_14657636_14657919_14658036_14658334_14658473 5_Junction_32093_Junction_32095 J002 5_Junction_32088_Junction_32090 J001 3_Junction_32095_Junction_32097_Junction_32099 J002 3_Junction_32090_Junction_32093 J001 5_Junction_32096_Junction_32097 J001	unc-52	WBGene00006787	ZC101.2	II_-_14657097_14657211_14657491_14657636_14657919_14658036_14658334_14658473 5_Junction_32093_Junction_32095 J002 5_Junction_32088_Junction_32090 J001 3_Junction_32095_Junction_32097_Junction_32099 J002 3_Junction_32090_Junction_32093 J001 5_Junction_32096_Junction_32097 J001																															0.679754113861203%													0%
unc-52 II_-_14657097_14657211_14657491_14657636_14657919_14658036_14658334_14658473 5_Junction_32093_Junction_32095 J002 5_Junction_32088_Junction_32090 J001 3_Junction_32095_Junction_32097_Junction_32099 J002 3_Junction_32090_Junction_32093 J001 5_Junction_32096_Junction_32097 J002	unc-52	WBGene00006787	ZC101.2	II_-_14657097_14657211_14657491_14657636_14657919_14658036_14658334_14658473 5_Junction_32093_Junction_32095 J002 5_Junction_32088_Junction_32090 J001 3_Junction_32095_Junction_32097_Junction_32099 J002 3_Junction_32090_Junction_32093 J001 5_Junction_32096_Junction_32097 J002																															0.523767421420018%													0%
unc-52 II_-_14657097_14657211_14657491_14657636_14657919_14658036_14658334_14658473 5_Junction_32093_Junction_32095 J002 5_Junction_32088_Junction_32090 J001 3_Junction_32095_Junction_32097_Junction_32099 J002 3_Junction_32090_Junction_32093 J002 5_Junction_32096_Junction_32097 J001	unc-52	WBGene00006787	ZC101.2	II_-_14657097_14657211_14657491_14657636_14657919_14658036_14658334_14658473 5_Junction_32093_Junction_32095 J002 5_Junction_32088_Junction_32090 J001 3_Junction_32095_Junction_32097_Junction_32099 J002 3_Junction_32090_Junction_32093 J002 5_Junction_32096_Junction_32097 J001																															3.04119764463891%													2.7411127764%
unc-52 II_-_14657097_14657211_14657491_14657636_14657919_14658036_14658334_14658473 5_Junction_32093_Junction_32095 J002 5_Junction_32088_Junction_32090 J001 3_Junction_32095_Junction_32097_Junction_32099 J002 3_Junction_32090_Junction_32093 J002 5_Junction_32096_Junction_32097 J002	unc-52	WBGene00006787	ZC101.2	II_-_14657097_14657211_14657491_14657636_14657919_14658036_14658334_14658473 5_Junction_32093_Junction_32095 J002 5_Junction_32088_Junction_32090 J001 3_Junction_32095_Junction_32097_Junction_32099 J002 3_Junction_32090_Junction_32093 J002 5_Junction_32096_Junction_32097 J002																															2.14822406517987%													1.5912047236%
unc-52 II_-_14657097_14657211_14657491_14657636_14657919_14658036_14658334_14658473 5_Junction_32093_Junction_32095 J002 5_Junction_32088_Junction_32090 J001 3_Junction_32095_Junction_32097_Junction_32099 J003 3_Junction_32090_Junction_32093 J001 5_Junction_32096_Junction_32097 J001	unc-52	WBGene00006787	ZC101.2	II_-_14657097_14657211_14657491_14657636_14657919_14658036_14658334_14658473 5_Junction_32093_Junction_32095 J002 5_Junction_32088_Junction_32090 J001 3_Junction_32095_Junction_32097_Junction_32099 J003 3_Junction_32090_Junction_32093 J001 5_Junction_32096_Junction_32097 J001																															0.690199912836257%													0%
unc-52 II_-_14657097_14657211_14657491_14657636_14657919_14658036_14658334_14658473 5_Junction_32093_Junction_32095 J002 5_Junction_32088_Junction_32090 J001 3_Junction_32095_Junction_32097_Junction_32099 J003 3_Junction_32090_Junction_32093 J001 5_Junction_32096_Junction_32097 J002	unc-52	WBGene00006787	ZC101.2	II_-_14657097_14657211_14657491_14657636_14657919_14658036_14658334_14658473 5_Junction_32093_Junction_32095 J002 5_Junction_32088_Junction_32090 J001 3_Junction_32095_Junction_32097_Junction_32099 J003 3_Junction_32090_Junction_32093 J001 5_Junction_32096_Junction_32097 J002																															0.512658781954423%													0%
unc-52 II_-_14657097_14657211_14657491_14657636_14657919_14658036_14658334_14658473 5_Junction_32093_Junction_32095 J002 5_Junction_32088_Junction_32090 J001 3_Junction_32095_Junction_32097_Junction_32099 J003 3_Junction_32090_Junction_32093 J002 5_Junction_32096_Junction_32097 J001	unc-52	WBGene00006787	ZC101.2	II_-_14657097_14657211_14657491_14657636_14657919_14658036_14658334_14658473 5_Junction_32093_Junction_32095 J002 5_Junction_32088_Junction_32090 J001 3_Junction_32095_Junction_32097_Junction_32099 J003 3_Junction_32090_Junction_32093 J002 5_Junction_32096_Junction_32097 J001																															4.78026593643208%													17.5720941881%
unc-52 II_-_14657097_14657211_14657491_14657636_14657919_14658036_14658334_14658473 5_Junction_32093_Junction_32095 J002 5_Junction_32088_Junction_32090 J001 3_Junction_32095_Junction_32097_Junction_32099 J003 3_Junction_32090_Junction_32093 J002 5_Junction_32096_Junction_32097 J002	unc-52	WBGene00006787	ZC101.2	II_-_14657097_14657211_14657491_14657636_14657919_14658036_14658334_14658473 5_Junction_32093_Junction_32095 J002 5_Junction_32088_Junction_32090 J001 3_Junction_32095_Junction_32097_Junction_32099 J003 3_Junction_32090_Junction_32093 J002 5_Junction_32096_Junction_32097 J002																															2.65370778817724%													9.0965303119%
unc-52 II_-_14657097_14657211_14657491_14657636_14657919_14658036_14658334_14658473 5_Junction_32093_Junction_32095 J002 5_Junction_32088_Junction_32090 J002 3_Junction_32095_Junction_32097_Junction_32099 J001 3_Junction_32090_Junction_32093 J001 5_Junction_32096_Junction_32097 J001	unc-52	WBGene00006787	ZC101.2	II_-_14657097_14657211_14657491_14657636_14657919_14658036_14658334_14658473 5_Junction_32093_Junction_32095 J002 5_Junction_32088_Junction_32090 J002 3_Junction_32095_Junction_32097_Junction_32099 J001 3_Junction_32090_Junction_32093 J001 5_Junction_32096_Junction_32097 J001																															0.0478826622307246%													0%
unc-52 II_-_14657097_14657211_14657491_14657636_14657919_14658036_14658334_14658473 5_Junction_32093_Junction_32095 J002 5_Junction_32088_Junction_32090 J002 3_Junction_32095_Junction_32097_Junction_32099 J001 3_Junction_32090_Junction_32093 J001 5_Junction_32096_Junction_32097 J002	unc-52	WBGene00006787	ZC101.2	II_-_14657097_14657211_14657491_14657636_14657919_14658036_14658334_14658473 5_Junction_32093_Junction_32095 J002 5_Junction_32088_Junction_32090 J002 3_Junction_32095_Junction_32097_Junction_32099 J001 3_Junction_32090_Junction_32093 J001 5_Junction_32096_Junction_32097 J002																															0.0371939754511754%													0%
unc-52 II_-_14657097_14657211_14657491_14657636_14657919_14658036_14658334_14658473 5_Junction_32093_Junction_32095 J002 5_Junction_32088_Junction_32090 J002 3_Junction_32095_Junction_32097_Junction_32099 J001 3_Junction_32090_Junction_32093 J002 5_Junction_32096_Junction_32097 J001	unc-52	WBGene00006787	ZC101.2	II_-_14657097_14657211_14657491_14657636_14657919_14658036_14658334_14658473 5_Junction_32093_Junction_32095 J002 5_Junction_32088_Junction_32090 J002 3_Junction_32095_Junction_32097_Junction_32099 J001 3_Junction_32090_Junction_32093 J002 5_Junction_32096_Junction_32097 J001																															0.187795001737725%													0%
unc-52 II_-_14657097_14657211_14657491_14657636_14657919_14658036_14658334_14658473 5_Junction_32093_Junction_32095 J002 5_Junction_32088_Junction_32090 J002 3_Junction_32095_Junction_32097_Junction_32099 J001 3_Junction_32090_Junction_32093 J002 5_Junction_32096_Junction_32097 J002	unc-52	WBGene00006787	ZC101.2	II_-_14657097_14657211_14657491_14657636_14657919_14658036_14658334_14658473 5_Junction_32093_Junction_32095 J002 5_Junction_32088_Junction_32090 J002 3_Junction_32095_Junction_32097_Junction_32099 J001 3_Junction_32090_Junction_32093 J002 5_Junction_32096_Junction_32097 J002																															0.143944425080375%													0%
unc-52 II_-_14657097_14657211_14657491_14657636_14657919_14658036_14658334_14658473 5_Junction_32093_Junction_32095 J002 5_Junction_32088_Junction_32090 J002 3_Junction_32095_Junction_32097_Junction_32099 J002 3_Junction_32090_Junction_32093 J001 5_Junction_32096_Junction_32097 J001	unc-52	WBGene00006787	ZC101.2	II_-_14657097_14657211_14657491_14657636_14657919_14658036_14658334_14658473 5_Junction_32093_Junction_32095 J002 5_Junction_32088_Junction_32090 J002 3_Junction_32095_Junction_32097_Junction_32099 J002 3_Junction_32090_Junction_32093 J001 5_Junction_32096_Junction_32097 J001																															0.0914808664014576%													0%
unc-52 II_-_14657097_14657211_14657491_14657636_14657919_14658036_14658334_14658473 5_Junction_32093_Junction_32095 J002 5_Junction_32088_Junction_32090 J002 3_Junction_32095_Junction_32097_Junction_32099 J002 3_Junction_32090_Junction_32093 J001 5_Junction_32096_Junction_32097 J002	unc-52	WBGene00006787	ZC101.2	II_-_14657097_14657211_14657491_14657636_14657919_14658036_14658334_14658473 5_Junction_32093_Junction_32095 J002 5_Junction_32088_Junction_32090 J002 3_Junction_32095_Junction_32097_Junction_32099 J002 3_Junction_32090_Junction_32093 J001 5_Junction_32096_Junction_32097 J002																															0.0710315849173224%													0%
unc-52 II_-_14657097_14657211_14657491_14657636_14657919_14658036_14658334_14658473 5_Junction_32093_Junction_32095 J002 5_Junction_32088_Junction_32090 J002 3_Junction_32095_Junction_32097_Junction_32099 J002 3_Junction_32090_Junction_32093 J002 5_Junction_32096_Junction_32097 J001	unc-52	WBGene00006787	ZC101.2	II_-_14657097_14657211_14657491_14657636_14657919_14658036_14658334_14658473 5_Junction_32093_Junction_32095 J002 5_Junction_32088_Junction_32090 J002 3_Junction_32095_Junction_32097_Junction_32099 J002 3_Junction_32090_Junction_32093 J002 5_Junction_32096_Junction_32097 J001																															0.361287574148433%													0%
unc-52 II_-_14657097_14657211_14657491_14657636_14657919_14658036_14658334_14658473 5_Junction_32093_Junction_32095 J002 5_Junction_32088_Junction_32090 J002 3_Junction_32095_Junction_32097_Junction_32099 J002 3_Junction_32090_Junction_32093 J002 5_Junction_32096_Junction_32097 J002	unc-52	WBGene00006787	ZC101.2	II_-_14657097_14657211_14657491_14657636_14657919_14658036_14658334_14658473 5_Junction_32093_Junction_32095 J002 5_Junction_32088_Junction_32090 J002 3_Junction_32095_Junction_32097_Junction_32099 J002 3_Junction_32090_Junction_32093 J002 5_Junction_32096_Junction_32097 J002																															0.275707229432788%													0%
unc-52 II_-_14657097_14657211_14657491_14657636_14657919_14658036_14658334_14658473 5_Junction_32093_Junction_32095 J002 5_Junction_32088_Junction_32090 J002 3_Junction_32095_Junction_32097_Junction_32099 J003 3_Junction_32090_Junction_32093 J001 5_Junction_32096_Junction_32097 J001	unc-52	WBGene00006787	ZC101.2	II_-_14657097_14657211_14657491_14657636_14657919_14658036_14658334_14658473 5_Junction_32093_Junction_32095 J002 5_Junction_32088_Junction_32090 J002 3_Junction_32095_Junction_32097_Junction_32099 J003 3_Junction_32090_Junction_32093 J001 5_Junction_32096_Junction_32097 J001																															0.0881737763455328%													0%
unc-52 II_-_14657097_14657211_14657491_14657636_14657919_14658036_14658334_14658473 5_Junction_32093_Junction_32095 J002 5_Junction_32088_Junction_32090 J002 3_Junction_32095_Junction_32097_Junction_32099 J003 3_Junction_32090_Junction_32093 J001 5_Junction_32096_Junction_32097 J002	unc-52	WBGene00006787	ZC101.2	II_-_14657097_14657211_14657491_14657636_14657919_14658036_14658334_14658473 5_Junction_32093_Junction_32095 J002 5_Junction_32088_Junction_32090 J002 3_Junction_32095_Junction_32097_Junction_32099 J003 3_Junction_32090_Junction_32093 J001 5_Junction_32096_Junction_32097 J002																															0.0679904947637871%													0%
unc-52 II_-_14657097_14657211_14657491_14657636_14657919_14658036_14658334_14658473 5_Junction_32093_Junction_32095 J002 5_Junction_32088_Junction_32090 J002 3_Junction_32095_Junction_32097_Junction_32099 J003 3_Junction_32090_Junction_32093 J002 5_Junction_32096_Junction_32097 J001	unc-52	WBGene00006787	ZC101.2	II_-_14657097_14657211_14657491_14657636_14657919_14658036_14658334_14658473 5_Junction_32093_Junction_32095 J002 5_Junction_32088_Junction_32090 J002 3_Junction_32095_Junction_32097_Junction_32099 J003 3_Junction_32090_Junction_32093 J002 5_Junction_32096_Junction_32097 J001																															0.390033362586127%													0%
unc-52 II_-_14657097_14657211_14657491_14657636_14657919_14658036_14658334_14658473 5_Junction_32093_Junction_32095 J002 5_Junction_32088_Junction_32090 J002 3_Junction_32095_Junction_32097_Junction_32099 J003 3_Junction_32090_Junction_32093 J002 5_Junction_32096_Junction_32097 J002	unc-52	WBGene00006787	ZC101.2	II_-_14657097_14657211_14657491_14657636_14657919_14658036_14658334_14658473 5_Junction_32093_Junction_32095 J002 5_Junction_32088_Junction_32090 J002 3_Junction_32095_Junction_32097_Junction_32099 J003 3_Junction_32090_Junction_32093 J002 5_Junction_32096_Junction_32097 J002																															0.277411946904553%													0%
unc-52 II_-_14657097_14657211_14657491_14657636_14657919_14658036_14658334_14658473 5_Junction_32314_Junction_32316 J001 5_Junction_32310_Junction_32311 J001 3_Junction_32316_Junction_32318_Junction_32319 J001 3_Junction_32311_Junction_32314 J001 5_Junction_32317_Junction_32318 J001	unc-52	WBGene00006787	ZC101.2	II_-_14657097_14657211_14657491_14657636_14657919_14658036_14658334_14658473 5_Junction_32314_Junction_32316 J001 5_Junction_32310_Junction_32311 J001 3_Junction_32316_Junction_32318_Junction_32319 J001 3_Junction_32311_Junction_32314 J001 5_Junction_32317_Junction_32318 J001																					0%										0.78037081603475%
unc-52 II_-_14657097_14657211_14657491_14657636_14657919_14658036_14658334_14658473 5_Junction_32314_Junction_32316 J001 5_Junction_32310_Junction_32311 J001 3_Junction_32316_Junction_32318_Junction_32319 J001 3_Junction_32311_Junction_32314 J001 5_Junction_32317_Junction_32318 J002	unc-52	WBGene00006787	ZC101.2	II_-_14657097_14657211_14657491_14657636_14657919_14658036_14658334_14658473 5_Junction_32314_Junction_32316 J001 5_Junction_32310_Junction_32311 J001 3_Junction_32316_Junction_32318_Junction_32319 J001 3_Junction_32311_Junction_32314 J001 5_Junction_32317_Junction_32318 J002																					0%										0.585245791897151%
unc-52 II_-_14657097_14657211_14657491_14657636_14657919_14658036_14658334_14658473 5_Junction_32314_Junction_32316 J001 5_Junction_32310_Junction_32311 J001 3_Junction_32316_Junction_32318_Junction_32319 J001 3_Junction_32311_Junction_32314 J002 5_Junction_32317_Junction_32318 J001	unc-52	WBGene00006787	ZC101.2	II_-_14657097_14657211_14657491_14657636_14657919_14658036_14658334_14658473 5_Junction_32314_Junction_32316 J001 5_Junction_32310_Junction_32311 J001 3_Junction_32316_Junction_32318_Junction_32319 J001 3_Junction_32311_Junction_32314 J002 5_Junction_32317_Junction_32318 J001																					12.7083125%										4.9091236824337%
unc-52 II_-_14657097_14657211_14657491_14657636_14657919_14658036_14658334_14658473 5_Junction_32314_Junction_32316 J001 5_Junction_32310_Junction_32311 J001 3_Junction_32316_Junction_32318_Junction_32319 J001 3_Junction_32311_Junction_32314 J002 5_Junction_32317_Junction_32318 J002	unc-52	WBGene00006787	ZC101.2	II_-_14657097_14657211_14657491_14657636_14657919_14658036_14658334_14658473 5_Junction_32314_Junction_32316 J001 5_Junction_32310_Junction_32311 J001 3_Junction_32316_Junction_32318_Junction_32319 J001 3_Junction_32311_Junction_32314 J002 5_Junction_32317_Junction_32318 J002																					0.6249375%										2.8620207741344%
unc-52 II_-_14657097_14657211_14657491_14657636_14657919_14658036_14658334_14658473 5_Junction_32314_Junction_32316 J001 5_Junction_32310_Junction_32311 J001 3_Junction_32316_Junction_32318_Junction_32319 J002 3_Junction_32311_Junction_32314 J001 5_Junction_32317_Junction_32318 J001	unc-52	WBGene00006787	ZC101.2	II_-_14657097_14657211_14657491_14657636_14657919_14658036_14658334_14658473 5_Junction_32314_Junction_32316 J001 5_Junction_32310_Junction_32311 J001 3_Junction_32316_Junction_32318_Junction_32319 J002 3_Junction_32311_Junction_32314 J001 5_Junction_32317_Junction_32318 J001																					0%										1.51803716191554%
unc-52 II_-_14657097_14657211_14657491_14657636_14657919_14658036_14658334_14658473 5_Junction_32314_Junction_32316 J001 5_Junction_32310_Junction_32311 J001 3_Junction_32316_Junction_32318_Junction_32319 J002 3_Junction_32311_Junction_32314 J001 5_Junction_32317_Junction_32318 J002	unc-52	WBGene00006787	ZC101.2	II_-_14657097_14657211_14657491_14657636_14657919_14658036_14658334_14658473 5_Junction_32314_Junction_32316 J001 5_Junction_32310_Junction_32311 J001 3_Junction_32316_Junction_32318_Junction_32319 J002 3_Junction_32311_Junction_32314 J001 5_Junction_32317_Junction_32318 J002																					0%										1.12643944620324%
unc-52 II_-_14657097_14657211_14657491_14657636_14657919_14658036_14658334_14658473 5_Junction_32314_Junction_32316 J001 5_Junction_32310_Junction_32311 J001 3_Junction_32316_Junction_32318_Junction_32319 J002 3_Junction_32311_Junction_32314 J002 5_Junction_32317_Junction_32318 J001	unc-52	WBGene00006787	ZC101.2	II_-_14657097_14657211_14657491_14657636_14657919_14658036_14658334_14658473 5_Junction_32314_Junction_32316 J001 5_Junction_32310_Junction_32311 J001 3_Junction_32316_Junction_32318_Junction_32319 J002 3_Junction_32311_Junction_32314 J002 5_Junction_32317_Junction_32318 J001																					2.1879375%										10.6119228262844%
unc-52 II_-_14657097_14657211_14657491_14657636_14657919_14658036_14658334_14658473 5_Junction_32314_Junction_32316 J001 5_Junction_32310_Junction_32311 J001 3_Junction_32316_Junction_32318_Junction_32319 J002 3_Junction_32311_Junction_32314 J002 5_Junction_32317_Junction_32318 J002	unc-52	WBGene00006787	ZC101.2	II_-_14657097_14657211_14657491_14657636_14657919_14658036_14658334_14658473 5_Junction_32314_Junction_32316 J001 5_Junction_32310_Junction_32311 J001 3_Junction_32316_Junction_32318_Junction_32319 J002 3_Junction_32311_Junction_32314 J002 5_Junction_32317_Junction_32318 J002																					0.3125625%										5.86400432049687%
unc-52 II_-_14657097_14657211_14657491_14657636_14657919_14658036_14658334_14658473 5_Junction_32314_Junction_32316 J001 5_Junction_32310_Junction_32311 J001 3_Junction_32316_Junction_32318_Junction_32319 J003 3_Junction_32311_Junction_32314 J001 5_Junction_32317_Junction_32318 J001	unc-52	WBGene00006787	ZC101.2	II_-_14657097_14657211_14657491_14657636_14657919_14658036_14658334_14658473 5_Junction_32314_Junction_32316 J001 5_Junction_32310_Junction_32311 J001 3_Junction_32316_Junction_32318_Junction_32319 J003 3_Junction_32311_Junction_32314 J001 5_Junction_32317_Junction_32318 J001																					0%										1.9164988533493%
unc-52 II_-_14657097_14657211_14657491_14657636_14657919_14658036_14658334_14658473 5_Junction_32314_Junction_32316 J001 5_Junction_32310_Junction_32311 J001 3_Junction_32316_Junction_32318_Junction_32319 J003 3_Junction_32311_Junction_32314 J001 5_Junction_32317_Junction_32318 J002	unc-52	WBGene00006787	ZC101.2	II_-_14657097_14657211_14657491_14657636_14657919_14658036_14658334_14658473 5_Junction_32314_Junction_32316 J001 5_Junction_32310_Junction_32311 J001 3_Junction_32316_Junction_32318_Junction_32319 J003 3_Junction_32311_Junction_32314 J001 5_Junction_32317_Junction_32318 J002																					0%										1.22469709146002%
unc-52 II_-_14657097_14657211_14657491_14657636_14657919_14658036_14658334_14658473 5_Junction_32314_Junction_32316 J001 5_Junction_32310_Junction_32311 J001 3_Junction_32316_Junction_32318_Junction_32319 J003 3_Junction_32311_Junction_32314 J002 5_Junction_32317_Junction_32318 J001	unc-52	WBGene00006787	ZC101.2	II_-_14657097_14657211_14657491_14657636_14657919_14658036_14658334_14658473 5_Junction_32314_Junction_32316 J001 5_Junction_32310_Junction_32311 J001 3_Junction_32316_Junction_32318_Junction_32319 J003 3_Junction_32311_Junction_32314 J002 5_Junction_32317_Junction_32318 J001																					64.89625%										30.8367817471824%
unc-52 II_-_14657097_14657211_14657491_14657636_14657919_14658036_14658334_14658473 5_Junction_32314_Junction_32316 J001 5_Junction_32310_Junction_32311 J001 3_Junction_32316_Junction_32318_Junction_32319 J003 3_Junction_32311_Junction_32314 J002 5_Junction_32317_Junction_32318 J002	unc-52	WBGene00006787	ZC101.2	II_-_14657097_14657211_14657491_14657636_14657919_14658036_14658334_14658473 5_Junction_32314_Junction_32316 J001 5_Junction_32310_Junction_32311 J001 3_Junction_32316_Junction_32318_Junction_32319 J003 3_Junction_32311_Junction_32314 J002 5_Junction_32317_Junction_32318 J002																					0.9375%										12.2720078886083%
unc-52 II_-_14657097_14657211_14657491_14657636_14657919_14658036_14658334_14658473 5_Junction_32314_Junction_32316 J001 5_Junction_32310_Junction_32311 J002 3_Junction_32316_Junction_32318_Junction_32319 J001 3_Junction_32311_Junction_32314 J001 5_Junction_32317_Junction_32318 J001	unc-52	WBGene00006787	ZC101.2	II_-_14657097_14657211_14657491_14657636_14657919_14658036_14658334_14658473 5_Junction_32314_Junction_32316 J001 5_Junction_32310_Junction_32311 J002 3_Junction_32316_Junction_32318_Junction_32319 J001 3_Junction_32311_Junction_32314 J001 5_Junction_32317_Junction_32318 J001																					0%										0.101073534281575%
unc-52 II_-_14657097_14657211_14657491_14657636_14657919_14658036_14658334_14658473 5_Junction_32314_Junction_32316 J001 5_Junction_32310_Junction_32311 J002 3_Junction_32316_Junction_32318_Junction_32319 J001 3_Junction_32311_Junction_32314 J001 5_Junction_32317_Junction_32318 J002	unc-52	WBGene00006787	ZC101.2	II_-_14657097_14657211_14657491_14657636_14657919_14658036_14658334_14658473 5_Junction_32314_Junction_32316 J001 5_Junction_32310_Junction_32311 J002 3_Junction_32316_Junction_32318_Junction_32319 J001 3_Junction_32311_Junction_32314 J001 5_Junction_32317_Junction_32318 J002																					0%										0.0780834710365246%
unc-52 II_-_14657097_14657211_14657491_14657636_14657919_14658036_14658334_14658473 5_Junction_32314_Junction_32316 J001 5_Junction_32310_Junction_32311 J002 3_Junction_32316_Junction_32318_Junction_32319 J001 3_Junction_32311_Junction_32314 J002 5_Junction_32317_Junction_32318 J001	unc-52	WBGene00006787	ZC101.2	II_-_14657097_14657211_14657491_14657636_14657919_14658036_14658334_14658473 5_Junction_32314_Junction_32316 J001 5_Junction_32310_Junction_32311 J002 3_Junction_32316_Junction_32318_Junction_32319 J001 3_Junction_32311_Junction_32314 J002 5_Junction_32317_Junction_32318 J001																					0%										0.434195998249975%
unc-52 II_-_14657097_14657211_14657491_14657636_14657919_14658036_14658334_14658473 5_Junction_32314_Junction_32316 J001 5_Junction_32310_Junction_32311 J002 3_Junction_32316_Junction_32318_Junction_32319 J001 3_Junction_32311_Junction_32314 J002 5_Junction_32317_Junction_32318 J002	unc-52	WBGene00006787	ZC101.2	II_-_14657097_14657211_14657491_14657636_14657919_14658036_14658334_14658473 5_Junction_32314_Junction_32316 J001 5_Junction_32310_Junction_32311 J002 3_Junction_32316_Junction_32318_Junction_32319 J001 3_Junction_32311_Junction_32314 J002 5_Junction_32317_Junction_32318 J002																					0%										0.314395931931925%
unc-52 II_-_14657097_14657211_14657491_14657636_14657919_14658036_14658334_14658473 5_Junction_32314_Junction_32316 J001 5_Junction_32310_Junction_32311 J002 3_Junction_32316_Junction_32318_Junction_32319 J002 3_Junction_32311_Junction_32314 J001 5_Junction_32317_Junction_32318 J001	unc-52	WBGene00006787	ZC101.2	II_-_14657097_14657211_14657491_14657636_14657919_14658036_14658334_14658473 5_Junction_32314_Junction_32316 J001 5_Junction_32310_Junction_32311 J002 3_Junction_32316_Junction_32318_Junction_32319 J002 3_Junction_32311_Junction_32314 J001 5_Junction_32317_Junction_32318 J001																					0%										0.193657603021802%
unc-52 II_-_14657097_14657211_14657491_14657636_14657919_14658036_14658334_14658473 5_Junction_32314_Junction_32316 J001 5_Junction_32310_Junction_32311 J002 3_Junction_32316_Junction_32318_Junction_32319 J002 3_Junction_32311_Junction_32314 J001 5_Junction_32317_Junction_32318 J002	unc-52	WBGene00006787	ZC101.2	II_-_14657097_14657211_14657491_14657636_14657919_14658036_14658334_14658473 5_Junction_32314_Junction_32316 J001 5_Junction_32310_Junction_32311 J002 3_Junction_32316_Junction_32318_Junction_32319 J002 3_Junction_32311_Junction_32314 J001 5_Junction_32317_Junction_32318 J002																					0%										0.149299802259418%
unc-52 II_-_14657097_14657211_14657491_14657636_14657919_14658036_14658334_14658473 5_Junction_32314_Junction_32316 J001 5_Junction_32310_Junction_32311 J002 3_Junction_32316_Junction_32318_Junction_32319 J002 3_Junction_32311_Junction_32314 J002 5_Junction_32317_Junction_32318 J001	unc-52	WBGene00006787	ZC101.2	II_-_14657097_14657211_14657491_14657636_14657919_14658036_14658334_14658473 5_Junction_32314_Junction_32316 J001 5_Junction_32310_Junction_32311 J002 3_Junction_32316_Junction_32318_Junction_32319 J002 3_Junction_32311_Junction_32314 J002 5_Junction_32317_Junction_32318 J001																					0%										0.859190709728308%
unc-52 II_-_14657097_14657211_14657491_14657636_14657919_14658036_14658334_14658473 5_Junction_32314_Junction_32316 J001 5_Junction_32310_Junction_32311 J002 3_Junction_32316_Junction_32318_Junction_32319 J002 3_Junction_32311_Junction_32314 J002 5_Junction_32317_Junction_32318 J002	unc-52	WBGene00006787	ZC101.2	II_-_14657097_14657211_14657491_14657636_14657919_14658036_14658334_14658473 5_Junction_32314_Junction_32316 J001 5_Junction_32310_Junction_32311 J002 3_Junction_32316_Junction_32318_Junction_32319 J002 3_Junction_32311_Junction_32314 J002 5_Junction_32317_Junction_32318 J002																					0%										0.609997630090473%
unc-52 II_-_14657097_14657211_14657491_14657636_14657919_14658036_14658334_14658473 5_Junction_32314_Junction_32316 J001 5_Junction_32310_Junction_32311 J002 3_Junction_32316_Junction_32318_Junction_32319 J003 3_Junction_32311_Junction_32314 J001 5_Junction_32317_Junction_32318 J001	unc-52	WBGene00006787	ZC101.2	II_-_14657097_14657211_14657491_14657636_14657919_14658036_14658334_14658473 5_Junction_32314_Junction_32316 J001 5_Junction_32310_Junction_32311 J002 3_Junction_32316_Junction_32318_Junction_32319 J003 3_Junction_32311_Junction_32314 J001 5_Junction_32317_Junction_32318 J001																					0%										0.195923878768907%
unc-52 II_-_14657097_14657211_14657491_14657636_14657919_14658036_14658334_14658473 5_Junction_32314_Junction_32316 J001 5_Junction_32310_Junction_32311 J002 3_Junction_32316_Junction_32318_Junction_32319 J003 3_Junction_32311_Junction_32314 J001 5_Junction_32317_Junction_32318 J002	unc-52	WBGene00006787	ZC101.2	II_-_14657097_14657211_14657491_14657636_14657919_14658036_14658334_14658473 5_Junction_32314_Junction_32316 J001 5_Junction_32310_Junction_32311 J002 3_Junction_32316_Junction_32318_Junction_32319 J003 3_Junction_32311_Junction_32314 J001 5_Junction_32317_Junction_32318 J002																					0%										0.145902210521773%
unc-52 II_-_14657097_14657211_14657491_14657636_14657919_14658036_14658334_14658473 5_Junction_32314_Junction_32316 J001 5_Junction_32310_Junction_32311 J002 3_Junction_32316_Junction_32318_Junction_32319 J003 3_Junction_32311_Junction_32314 J002 5_Junction_32317_Junction_32318 J001	unc-52	WBGene00006787	ZC101.2	II_-_14657097_14657211_14657491_14657636_14657919_14658036_14658334_14658473 5_Junction_32314_Junction_32316 J001 5_Junction_32310_Junction_32311 J002 3_Junction_32316_Junction_32318_Junction_32319 J003 3_Junction_32311_Junction_32314 J002 5_Junction_32317_Junction_32318 J001																					0%										1.32372653249943%
unc-52 II_-_14657097_14657211_14657491_14657636_14657919_14658036_14658334_14658473 5_Junction_32314_Junction_32316 J001 5_Junction_32310_Junction_32311 J002 3_Junction_32316_Junction_32318_Junction_32319 J003 3_Junction_32311_Junction_32314 J002 5_Junction_32317_Junction_32318 J002	unc-52	WBGene00006787	ZC101.2	II_-_14657097_14657211_14657491_14657636_14657919_14658036_14658334_14658473 5_Junction_32314_Junction_32316 J001 5_Junction_32310_Junction_32311 J002 3_Junction_32316_Junction_32318_Junction_32319 J003 3_Junction_32311_Junction_32314 J002 5_Junction_32317_Junction_32318 J002																					0%										0.744019797609887%
unc-52 II_-_14657097_14657211_14657491_14657636_14657919_14658036_14658334_14658473 5_Junction_32314_Junction_32316 J002 5_Junction_32310_Junction_32311 J001 3_Junction_32316_Junction_32318_Junction_32319 J001 3_Junction_32311_Junction_32314 J001 5_Junction_32317_Junction_32318 J001	unc-52	WBGene00006787	ZC101.2	II_-_14657097_14657211_14657491_14657636_14657919_14658036_14658334_14658473 5_Junction_32314_Junction_32316 J002 5_Junction_32310_Junction_32311 J001 3_Junction_32316_Junction_32318_Junction_32319 J001 3_Junction_32311_Junction_32314 J001 5_Junction_32317_Junction_32318 J001																					0%										0.35469841470295%
unc-52 II_-_14657097_14657211_14657491_14657636_14657919_14658036_14658334_14658473 5_Junction_32314_Junction_32316 J002 5_Junction_32310_Junction_32311 J001 3_Junction_32316_Junction_32318_Junction_32319 J001 3_Junction_32311_Junction_32314 J001 5_Junction_32317_Junction_32318 J002	unc-52	WBGene00006787	ZC101.2	II_-_14657097_14657211_14657491_14657636_14657919_14658036_14658334_14658473 5_Junction_32314_Junction_32316 J002 5_Junction_32310_Junction_32311 J001 3_Junction_32316_Junction_32318_Junction_32319 J001 3_Junction_32311_Junction_32314 J001 5_Junction_32317_Junction_32318 J002																					0%										0.27390383436515%
unc-52 II_-_14657097_14657211_14657491_14657636_14657919_14658036_14658334_14658473 5_Junction_32314_Junction_32316 J002 5_Junction_32310_Junction_32311 J001 3_Junction_32316_Junction_32318_Junction_32319 J001 3_Junction_32311_Junction_32314 J002 5_Junction_32317_Junction_32318 J001	unc-52	WBGene00006787	ZC101.2	II_-_14657097_14657211_14657491_14657636_14657919_14658036_14658334_14658473 5_Junction_32314_Junction_32316 J002 5_Junction_32310_Junction_32311 J001 3_Junction_32316_Junction_32318_Junction_32319 J001 3_Junction_32311_Junction_32314 J002 5_Junction_32317_Junction_32318 J001																					7.082625%										1.5339148903286%
unc-52 II_-_14657097_14657211_14657491_14657636_14657919_14658036_14658334_14658473 5_Junction_32314_Junction_32316 J002 5_Junction_32310_Junction_32311 J001 3_Junction_32316_Junction_32318_Junction_32319 J001 3_Junction_32311_Junction_32314 J002 5_Junction_32317_Junction_32318 J002	unc-52	WBGene00006787	ZC101.2	II_-_14657097_14657211_14657491_14657636_14657919_14658036_14658334_14658473 5_Junction_32314_Junction_32316 J002 5_Junction_32310_Junction_32311 J001 3_Junction_32316_Junction_32318_Junction_32319 J001 3_Junction_32311_Junction_32314 J002 5_Junction_32317_Junction_32318 J002																					0.416625%										1.1061567961033%
unc-52 II_-_14657097_14657211_14657491_14657636_14657919_14658036_14658334_14658473 5_Junction_32314_Junction_32316 J002 5_Junction_32310_Junction_32311 J001 3_Junction_32316_Junction_32318_Junction_32319 J002 3_Junction_32311_Junction_32314 J001 5_Junction_32317_Junction_32318 J001	unc-52	WBGene00006787	ZC101.2	II_-_14657097_14657211_14657491_14657636_14657919_14658036_14658334_14658473 5_Junction_32314_Junction_32316 J002 5_Junction_32310_Junction_32311 J001 3_Junction_32316_Junction_32318_Junction_32319 J002 3_Junction_32311_Junction_32314 J001 5_Junction_32317_Junction_32318 J001																					0%										0.679754113861203%
unc-52 II_-_14657097_14657211_14657491_14657636_14657919_14658036_14658334_14658473 5_Junction_32314_Junction_32316 J002 5_Junction_32310_Junction_32311 J001 3_Junction_32316_Junction_32318_Junction_32319 J002 3_Junction_32311_Junction_32314 J001 5_Junction_32317_Junction_32318 J002	unc-52	WBGene00006787	ZC101.2	II_-_14657097_14657211_14657491_14657636_14657919_14658036_14658334_14658473 5_Junction_32314_Junction_32316 J002 5_Junction_32310_Junction_32311 J001 3_Junction_32316_Junction_32318_Junction_32319 J002 3_Junction_32311_Junction_32314 J001 5_Junction_32317_Junction_32318 J002																					0%										0.523767421420018%
unc-52 II_-_14657097_14657211_14657491_14657636_14657919_14658036_14658334_14658473 5_Junction_32314_Junction_32316 J002 5_Junction_32310_Junction_32311 J001 3_Junction_32316_Junction_32318_Junction_32319 J002 3_Junction_32311_Junction_32314 J002 5_Junction_32317_Junction_32318 J001	unc-52	WBGene00006787	ZC101.2	II_-_14657097_14657211_14657491_14657636_14657919_14658036_14658334_14658473 5_Junction_32314_Junction_32316 J002 5_Junction_32310_Junction_32311 J001 3_Junction_32316_Junction_32318_Junction_32319 J002 3_Junction_32311_Junction_32314 J002 5_Junction_32317_Junction_32318 J001																					1.458625%										3.04119764463891%
unc-52 II_-_14657097_14657211_14657491_14657636_14657919_14658036_14658334_14658473 5_Junction_32314_Junction_32316 J002 5_Junction_32310_Junction_32311 J001 3_Junction_32316_Junction_32318_Junction_32319 J002 3_Junction_32311_Junction_32314 J002 5_Junction_32317_Junction_32318 J002	unc-52	WBGene00006787	ZC101.2	II_-_14657097_14657211_14657491_14657636_14657919_14658036_14658334_14658473 5_Junction_32314_Junction_32316 J002 5_Junction_32310_Junction_32311 J001 3_Junction_32316_Junction_32318_Junction_32319 J002 3_Junction_32311_Junction_32314 J002 5_Junction_32317_Junction_32318 J002																					0.208375%										2.14822406517987%
unc-52 II_-_14657097_14657211_14657491_14657636_14657919_14658036_14658334_14658473 5_Junction_32314_Junction_32316 J002 5_Junction_32310_Junction_32311 J001 3_Junction_32316_Junction_32318_Junction_32319 J003 3_Junction_32311_Junction_32314 J001 5_Junction_32317_Junction_32318 J001	unc-52	WBGene00006787	ZC101.2	II_-_14657097_14657211_14657491_14657636_14657919_14658036_14658334_14658473 5_Junction_32314_Junction_32316 J002 5_Junction_32310_Junction_32311 J001 3_Junction_32316_Junction_32318_Junction_32319 J003 3_Junction_32311_Junction_32314 J001 5_Junction_32317_Junction_32318 J001																					0%										0.690199912836257%
unc-52 II_-_14657097_14657211_14657491_14657636_14657919_14658036_14658334_14658473 5_Junction_32314_Junction_32316 J002 5_Junction_32310_Junction_32311 J001 3_Junction_32316_Junction_32318_Junction_32319 J003 3_Junction_32311_Junction_32314 J001 5_Junction_32317_Junction_32318 J002	unc-52	WBGene00006787	ZC101.2	II_-_14657097_14657211_14657491_14657636_14657919_14658036_14658334_14658473 5_Junction_32314_Junction_32316 J002 5_Junction_32310_Junction_32311 J001 3_Junction_32316_Junction_32318_Junction_32319 J003 3_Junction_32311_Junction_32314 J001 5_Junction_32317_Junction_32318 J002																					0%										0.512658781954423%
unc-52 II_-_14657097_14657211_14657491_14657636_14657919_14658036_14658334_14658473 5_Junction_32314_Junction_32316 J002 5_Junction_32310_Junction_32311 J001 3_Junction_32316_Junction_32318_Junction_32319 J003 3_Junction_32311_Junction_32314 J002 5_Junction_32317_Junction_32318 J001	unc-52	WBGene00006787	ZC101.2	II_-_14657097_14657211_14657491_14657636_14657919_14658036_14658334_14658473 5_Junction_32314_Junction_32316 J002 5_Junction_32310_Junction_32311 J001 3_Junction_32316_Junction_32318_Junction_32319 J003 3_Junction_32311_Junction_32314 J002 5_Junction_32317_Junction_32318 J001																					8.54125%										4.78026593643208%
unc-52 II_-_14657097_14657211_14657491_14657636_14657919_14658036_14658334_14658473 5_Junction_32314_Junction_32316 J002 5_Junction_32310_Junction_32311 J001 3_Junction_32316_Junction_32318_Junction_32319 J003 3_Junction_32311_Junction_32314 J002 5_Junction_32317_Junction_32318 J002	unc-52	WBGene00006787	ZC101.2	II_-_14657097_14657211_14657491_14657636_14657919_14658036_14658334_14658473 5_Junction_32314_Junction_32316 J002 5_Junction_32310_Junction_32311 J001 3_Junction_32316_Junction_32318_Junction_32319 J003 3_Junction_32311_Junction_32314 J002 5_Junction_32317_Junction_32318 J002																					0.625%										2.65370778817724%
unc-52 II_-_14657097_14657211_14657491_14657636_14657919_14658036_14658334_14658473 5_Junction_32314_Junction_32316 J002 5_Junction_32310_Junction_32311 J002 3_Junction_32316_Junction_32318_Junction_32319 J001 3_Junction_32311_Junction_32314 J001 5_Junction_32317_Junction_32318 J001	unc-52	WBGene00006787	ZC101.2	II_-_14657097_14657211_14657491_14657636_14657919_14658036_14658334_14658473 5_Junction_32314_Junction_32316 J002 5_Junction_32310_Junction_32311 J002 3_Junction_32316_Junction_32318_Junction_32319 J001 3_Junction_32311_Junction_32314 J001 5_Junction_32317_Junction_32318 J001																					0%										0.0478826622307246%
unc-52 II_-_14657097_14657211_14657491_14657636_14657919_14658036_14658334_14658473 5_Junction_32314_Junction_32316 J002 5_Junction_32310_Junction_32311 J002 3_Junction_32316_Junction_32318_Junction_32319 J001 3_Junction_32311_Junction_32314 J001 5_Junction_32317_Junction_32318 J002	unc-52	WBGene00006787	ZC101.2	II_-_14657097_14657211_14657491_14657636_14657919_14658036_14658334_14658473 5_Junction_32314_Junction_32316 J002 5_Junction_32310_Junction_32311 J002 3_Junction_32316_Junction_32318_Junction_32319 J001 3_Junction_32311_Junction_32314 J001 5_Junction_32317_Junction_32318 J002																					0%										0.0371939754511754%
unc-52 II_-_14657097_14657211_14657491_14657636_14657919_14658036_14658334_14658473 5_Junction_32314_Junction_32316 J002 5_Junction_32310_Junction_32311 J002 3_Junction_32316_Junction_32318_Junction_32319 J001 3_Junction_32311_Junction_32314 J002 5_Junction_32317_Junction_32318 J001	unc-52	WBGene00006787	ZC101.2	II_-_14657097_14657211_14657491_14657636_14657919_14658036_14658334_14658473 5_Junction_32314_Junction_32316 J002 5_Junction_32310_Junction_32311 J002 3_Junction_32316_Junction_32318_Junction_32319 J001 3_Junction_32311_Junction_32314 J002 5_Junction_32317_Junction_32318 J001																					0%										0.187795001737725%
unc-52 II_-_14657097_14657211_14657491_14657636_14657919_14658036_14658334_14658473 5_Junction_32314_Junction_32316 J002 5_Junction_32310_Junction_32311 J002 3_Junction_32316_Junction_32318_Junction_32319 J001 3_Junction_32311_Junction_32314 J002 5_Junction_32317_Junction_32318 J002	unc-52	WBGene00006787	ZC101.2	II_-_14657097_14657211_14657491_14657636_14657919_14658036_14658334_14658473 5_Junction_32314_Junction_32316 J002 5_Junction_32310_Junction_32311 J002 3_Junction_32316_Junction_32318_Junction_32319 J001 3_Junction_32311_Junction_32314 J002 5_Junction_32317_Junction_32318 J002																					0%										0.143944425080375%
unc-52 II_-_14657097_14657211_14657491_14657636_14657919_14658036_14658334_14658473 5_Junction_32314_Junction_32316 J002 5_Junction_32310_Junction_32311 J002 3_Junction_32316_Junction_32318_Junction_32319 J002 3_Junction_32311_Junction_32314 J001 5_Junction_32317_Junction_32318 J001	unc-52	WBGene00006787	ZC101.2	II_-_14657097_14657211_14657491_14657636_14657919_14658036_14658334_14658473 5_Junction_32314_Junction_32316 J002 5_Junction_32310_Junction_32311 J002 3_Junction_32316_Junction_32318_Junction_32319 J002 3_Junction_32311_Junction_32314 J001 5_Junction_32317_Junction_32318 J001																					0%										0.0914808664014576%
unc-52 II_-_14657097_14657211_14657491_14657636_14657919_14658036_14658334_14658473 5_Junction_32314_Junction_32316 J002 5_Junction_32310_Junction_32311 J002 3_Junction_32316_Junction_32318_Junction_32319 J002 3_Junction_32311_Junction_32314 J001 5_Junction_32317_Junction_32318 J002	unc-52	WBGene00006787	ZC101.2	II_-_14657097_14657211_14657491_14657636_14657919_14658036_14658334_14658473 5_Junction_32314_Junction_32316 J002 5_Junction_32310_Junction_32311 J002 3_Junction_32316_Junction_32318_Junction_32319 J002 3_Junction_32311_Junction_32314 J001 5_Junction_32317_Junction_32318 J002																					0%										0.0710315849173224%
unc-52 II_-_14657097_14657211_14657491_14657636_14657919_14658036_14658334_14658473 5_Junction_32314_Junction_32316 J002 5_Junction_32310_Junction_32311 J002 3_Junction_32316_Junction_32318_Junction_32319 J002 3_Junction_32311_Junction_32314 J002 5_Junction_32317_Junction_32318 J001	unc-52	WBGene00006787	ZC101.2	II_-_14657097_14657211_14657491_14657636_14657919_14658036_14658334_14658473 5_Junction_32314_Junction_32316 J002 5_Junction_32310_Junction_32311 J002 3_Junction_32316_Junction_32318_Junction_32319 J002 3_Junction_32311_Junction_32314 J002 5_Junction_32317_Junction_32318 J001																					0%										0.361287574148433%
unc-52 II_-_14657097_14657211_14657491_14657636_14657919_14658036_14658334_14658473 5_Junction_32314_Junction_32316 J002 5_Junction_32310_Junction_32311 J002 3_Junction_32316_Junction_32318_Junction_32319 J002 3_Junction_32311_Junction_32314 J002 5_Junction_32317_Junction_32318 J002	unc-52	WBGene00006787	ZC101.2	II_-_14657097_14657211_14657491_14657636_14657919_14658036_14658334_14658473 5_Junction_32314_Junction_32316 J002 5_Junction_32310_Junction_32311 J002 3_Junction_32316_Junction_32318_Junction_32319 J002 3_Junction_32311_Junction_32314 J002 5_Junction_32317_Junction_32318 J002																					0%										0.275707229432788%
unc-52 II_-_14657097_14657211_14657491_14657636_14657919_14658036_14658334_14658473 5_Junction_32314_Junction_32316 J002 5_Junction_32310_Junction_32311 J002 3_Junction_32316_Junction_32318_Junction_32319 J003 3_Junction_32311_Junction_32314 J001 5_Junction_32317_Junction_32318 J001	unc-52	WBGene00006787	ZC101.2	II_-_14657097_14657211_14657491_14657636_14657919_14658036_14658334_14658473 5_Junction_32314_Junction_32316 J002 5_Junction_32310_Junction_32311 J002 3_Junction_32316_Junction_32318_Junction_32319 J003 3_Junction_32311_Junction_32314 J001 5_Junction_32317_Junction_32318 J001																					0%										0.0881737763455328%
unc-52 II_-_14657097_14657211_14657491_14657636_14657919_14658036_14658334_14658473 5_Junction_32314_Junction_32316 J002 5_Junction_32310_Junction_32311 J002 3_Junction_32316_Junction_32318_Junction_32319 J003 3_Junction_32311_Junction_32314 J001 5_Junction_32317_Junction_32318 J002	unc-52	WBGene00006787	ZC101.2	II_-_14657097_14657211_14657491_14657636_14657919_14658036_14658334_14658473 5_Junction_32314_Junction_32316 J002 5_Junction_32310_Junction_32311 J002 3_Junction_32316_Junction_32318_Junction_32319 J003 3_Junction_32311_Junction_32314 J001 5_Junction_32317_Junction_32318 J002																					0%										0.0679904947637871%
unc-52 II_-_14657097_14657211_14657491_14657636_14657919_14658036_14658334_14658473 5_Junction_32314_Junction_32316 J002 5_Junction_32310_Junction_32311 J002 3_Junction_32316_Junction_32318_Junction_32319 J003 3_Junction_32311_Junction_32314 J002 5_Junction_32317_Junction_32318 J001	unc-52	WBGene00006787	ZC101.2	II_-_14657097_14657211_14657491_14657636_14657919_14658036_14658334_14658473 5_Junction_32314_Junction_32316 J002 5_Junction_32310_Junction_32311 J002 3_Junction_32316_Junction_32318_Junction_32319 J003 3_Junction_32311_Junction_32314 J002 5_Junction_32317_Junction_32318 J001																					0%										0.390033362586127%
unc-52 II_-_14657097_14657211_14657491_14657636_14657919_14658036_14658334_14658473 5_Junction_32314_Junction_32316 J002 5_Junction_32310_Junction_32311 J002 3_Junction_32316_Junction_32318_Junction_32319 J003 3_Junction_32311_Junction_32314 J002 5_Junction_32317_Junction_32318 J002	unc-52	WBGene00006787	ZC101.2	II_-_14657097_14657211_14657491_14657636_14657919_14658036_14658334_14658473 5_Junction_32314_Junction_32316 J002 5_Junction_32310_Junction_32311 J002 3_Junction_32316_Junction_32318_Junction_32319 J003 3_Junction_32311_Junction_32314 J002 5_Junction_32317_Junction_32318 J002																					0%										0.277411946904553%
unc-52 II_-_14657097_14657211_14657491_14657636_14657919_14658036_14658334_14658473 5_Junction_32386_Junction_32389 J001 5_Junction_32379_Junction_32380_Junction_32383 J001 3_Junction_32383_Junction_32389_Junction_32391_Junction_32392 J001 3_Junction_32380_Junction_32386 J001 5_Junction_32390_Junction_32391 J001	unc-52	WBGene00006787	ZC101.2	II_-_14657097_14657211_14657491_14657636_14657919_14658036_14658334_14658473 5_Junction_32386_Junction_32389 J001 5_Junction_32379_Junction_32380_Junction_32383 J001 3_Junction_32383_Junction_32389_Junction_32391_Junction_32392 J001 3_Junction_32380_Junction_32386 J001 5_Junction_32390_Junction_32391 J001																						0.057468049046621%										0.132955028202068%
unc-52 II_-_14657097_14657211_14657491_14657636_14657919_14658036_14658334_14658473 5_Junction_32386_Junction_32389 J001 5_Junction_32379_Junction_32380_Junction_32383 J001 3_Junction_32383_Junction_32389_Junction_32391_Junction_32392 J001 3_Junction_32380_Junction_32386 J001 5_Junction_32390_Junction_32391 J002	unc-52	WBGene00006787	ZC101.2	II_-_14657097_14657211_14657491_14657636_14657919_14658036_14658334_14658473 5_Junction_32386_Junction_32389 J001 5_Junction_32379_Junction_32380_Junction_32383 J001 3_Junction_32383_Junction_32389_Junction_32391_Junction_32392 J001 3_Junction_32380_Junction_32386 J001 5_Junction_32390_Junction_32391 J002																						0.081354204682799%										0.100276279227932%
unc-52 II_-_14657097_14657211_14657491_14657636_14657919_14658036_14658334_14658473 5_Junction_32386_Junction_32389 J001 5_Junction_32379_Junction_32380_Junction_32383 J001 3_Junction_32383_Junction_32389_Junction_32391_Junction_32392 J001 3_Junction_32380_Junction_32386 J002 5_Junction_32390_Junction_32391 J001	unc-52	WBGene00006787	ZC101.2	II_-_14657097_14657211_14657491_14657636_14657919_14658036_14658334_14658473 5_Junction_32386_Junction_32389 J001 5_Junction_32379_Junction_32380_Junction_32383 J001 3_Junction_32383_Junction_32389_Junction_32391_Junction_32392 J001 3_Junction_32380_Junction_32386 J002 5_Junction_32390_Junction_32391 J001																						0.675932651366499%										1.23542380041273%
unc-52 II_-_14657097_14657211_14657491_14657636_14657919_14658036_14658334_14658473 5_Junction_32386_Junction_32389 J001 5_Junction_32379_Junction_32380_Junction_32383 J001 3_Junction_32383_Junction_32389_Junction_32391_Junction_32392 J001 3_Junction_32380_Junction_32386 J002 5_Junction_32390_Junction_32391 J002	unc-52	WBGene00006787	ZC101.2	II_-_14657097_14657211_14657491_14657636_14657919_14658036_14658334_14658473 5_Junction_32386_Junction_32389 J001 5_Junction_32379_Junction_32380_Junction_32383 J001 3_Junction_32383_Junction_32389_Junction_32391_Junction_32392 J001 3_Junction_32380_Junction_32386 J002 5_Junction_32390_Junction_32391 J002																						0.425460279504081%										0.911435316157268%
unc-52 II_-_14657097_14657211_14657491_14657636_14657919_14658036_14658334_14658473 5_Junction_32386_Junction_32389 J001 5_Junction_32379_Junction_32380_Junction_32383 J001 3_Junction_32383_Junction_32389_Junction_32391_Junction_32392 J002 3_Junction_32380_Junction_32386 J001 5_Junction_32390_Junction_32391 J001	unc-52	WBGene00006787	ZC101.2	II_-_14657097_14657211_14657491_14657636_14657919_14658036_14658334_14658473 5_Junction_32386_Junction_32389 J001 5_Junction_32379_Junction_32380_Junction_32383 J001 3_Junction_32383_Junction_32389_Junction_32391_Junction_32392 J002 3_Junction_32380_Junction_32386 J001 5_Junction_32390_Junction_32391 J001																						0.553094228213984%										0.421383193665765%
unc-52 II_-_14657097_14657211_14657491_14657636_14657919_14658036_14658334_14658473 5_Junction_32386_Junction_32389 J001 5_Junction_32379_Junction_32380_Junction_32383 J001 3_Junction_32383_Junction_32389_Junction_32391_Junction_32392 J002 3_Junction_32380_Junction_32386 J001 5_Junction_32390_Junction_32391 J002	unc-52	WBGene00006787	ZC101.2	II_-_14657097_14657211_14657491_14657636_14657919_14658036_14658334_14658473 5_Junction_32386_Junction_32389 J001 5_Junction_32379_Junction_32380_Junction_32383 J001 3_Junction_32383_Junction_32389_Junction_32391_Junction_32392 J002 3_Junction_32380_Junction_32386 J001 5_Junction_32390_Junction_32391 J002																						0.745571340963305%										0.316289166120901%
unc-52 II_-_14657097_14657211_14657491_14657636_14657919_14658036_14658334_14658473 5_Junction_32386_Junction_32389 J001 5_Junction_32379_Junction_32380_Junction_32383 J001 3_Junction_32383_Junction_32389_Junction_32391_Junction_32392 J002 3_Junction_32380_Junction_32386 J002 5_Junction_32390_Junction_32391 J001	unc-52	WBGene00006787	ZC101.2	II_-_14657097_14657211_14657491_14657636_14657919_14658036_14658334_14658473 5_Junction_32386_Junction_32389 J001 5_Junction_32379_Junction_32380_Junction_32383 J001 3_Junction_32383_Junction_32389_Junction_32391_Junction_32392 J002 3_Junction_32380_Junction_32386 J002 5_Junction_32390_Junction_32391 J001																						5.32971290288634%										5.83015442375398%
unc-52 II_-_14657097_14657211_14657491_14657636_14657919_14658036_14658334_14658473 5_Junction_32386_Junction_32389 J001 5_Junction_32379_Junction_32380_Junction_32383 J001 3_Junction_32383_Junction_32389_Junction_32391_Junction_32392 J002 3_Junction_32380_Junction_32386 J002 5_Junction_32390_Junction_32391 J002	unc-52	WBGene00006787	ZC101.2	II_-_14657097_14657211_14657491_14657636_14657919_14658036_14658334_14658473 5_Junction_32386_Junction_32389 J001 5_Junction_32379_Junction_32380_Junction_32383 J001 3_Junction_32383_Junction_32389_Junction_32391_Junction_32392 J002 3_Junction_32380_Junction_32386 J002 5_Junction_32390_Junction_32391 J002																						3.73463828363637%										3.78994953399269%
unc-52 II_-_14657097_14657211_14657491_14657636_14657919_14658036_14658334_14658473 5_Junction_32386_Junction_32389 J001 5_Junction_32379_Junction_32380_Junction_32383 J001 3_Junction_32383_Junction_32389_Junction_32391_Junction_32392 J003 3_Junction_32380_Junction_32386 J001 5_Junction_32390_Junction_32391 J001	unc-52	WBGene00006787	ZC101.2	II_-_14657097_14657211_14657491_14657636_14657919_14658036_14658334_14658473 5_Junction_32386_Junction_32389 J001 5_Junction_32379_Junction_32380_Junction_32383 J001 3_Junction_32383_Junction_32389_Junction_32391_Junction_32392 J003 3_Junction_32380_Junction_32386 J001 5_Junction_32390_Junction_32391 J001																						0.687237566068576%										0.704747811809348%
unc-52 II_-_14657097_14657211_14657491_14657636_14657919_14658036_14658334_14658473 5_Junction_32386_Junction_32389 J001 5_Junction_32379_Junction_32380_Junction_32383 J001 3_Junction_32383_Junction_32389_Junction_32391_Junction_32392 J003 3_Junction_32380_Junction_32386 J001 5_Junction_32390_Junction_32391 J002	unc-52	WBGene00006787	ZC101.2	II_-_14657097_14657211_14657491_14657636_14657919_14658036_14658334_14658473 5_Junction_32386_Junction_32389 J001 5_Junction_32379_Junction_32380_Junction_32383 J001 3_Junction_32383_Junction_32389_Junction_32391_Junction_32392 J003 3_Junction_32380_Junction_32386 J001 5_Junction_32390_Junction_32391 J002																						0.87422581360102%										0.546565974687319%
unc-52 II_-_14657097_14657211_14657491_14657636_14657919_14658036_14658334_14658473 5_Junction_32386_Junction_32389 J001 5_Junction_32379_Junction_32380_Junction_32383 J001 3_Junction_32383_Junction_32389_Junction_32391_Junction_32392 J003 3_Junction_32380_Junction_32386 J002 5_Junction_32390_Junction_32391 J001	unc-52	WBGene00006787	ZC101.2	II_-_14657097_14657211_14657491_14657636_14657919_14658036_14658334_14658473 5_Junction_32386_Junction_32389 J001 5_Junction_32379_Junction_32380_Junction_32383 J001 3_Junction_32383_Junction_32389_Junction_32391_Junction_32392 J003 3_Junction_32380_Junction_32386 J002 5_Junction_32390_Junction_32391 J001																						5.07086430485788%										13.5080360450918%
unc-52 II_-_14657097_14657211_14657491_14657636_14657919_14658036_14658334_14658473 5_Junction_32386_Junction_32389 J001 5_Junction_32379_Junction_32380_Junction_32383 J001 3_Junction_32383_Junction_32389_Junction_32391_Junction_32392 J003 3_Junction_32380_Junction_32386 J002 5_Junction_32390_Junction_32391 J002	unc-52	WBGene00006787	ZC101.2	II_-_14657097_14657211_14657491_14657636_14657919_14658036_14658334_14658473 5_Junction_32386_Junction_32389 J001 5_Junction_32379_Junction_32380_Junction_32383 J001 3_Junction_32383_Junction_32389_Junction_32391_Junction_32392 J003 3_Junction_32380_Junction_32386 J002 5_Junction_32390_Junction_32391 J002																						4.14978100703919%										8.10360322114485%
unc-52 II_-_14657097_14657211_14657491_14657636_14657919_14658036_14658334_14658473 5_Junction_32386_Junction_32389 J001 5_Junction_32379_Junction_32380_Junction_32383 J001 3_Junction_32383_Junction_32389_Junction_32391_Junction_32392 J004 3_Junction_32380_Junction_32386 J001 5_Junction_32390_Junction_32391 J001	unc-52	WBGene00006787	ZC101.2	II_-_14657097_14657211_14657491_14657636_14657919_14658036_14658334_14658473 5_Junction_32386_Junction_32389 J001 5_Junction_32379_Junction_32380_Junction_32383 J001 3_Junction_32383_Junction_32389_Junction_32391_Junction_32392 J004 3_Junction_32380_Junction_32386 J001 5_Junction_32390_Junction_32391 J001																						1.05071330361462%										1.18888199321375%
unc-52 II_-_14657097_14657211_14657491_14657636_14657919_14658036_14658334_14658473 5_Junction_32386_Junction_32389 J001 5_Junction_32379_Junction_32380_Junction_32383 J001 3_Junction_32383_Junction_32389_Junction_32391_Junction_32392 J004 3_Junction_32380_Junction_32386 J001 5_Junction_32390_Junction_32391 J002	unc-52	WBGene00006787	ZC101.2	II_-_14657097_14657211_14657491_14657636_14657919_14658036_14658334_14658473 5_Junction_32386_Junction_32389 J001 5_Junction_32379_Junction_32380_Junction_32383 J001 3_Junction_32383_Junction_32389_Junction_32391_Junction_32392 J004 3_Junction_32380_Junction_32386 J001 5_Junction_32390_Junction_32391 J002																						1.14122055515191%										0.923740124889588%
unc-52 II_-_14657097_14657211_14657491_14657636_14657919_14658036_14658334_14658473 5_Junction_32386_Junction_32389 J001 5_Junction_32379_Junction_32380_Junction_32383 J001 3_Junction_32383_Junction_32389_Junction_32391_Junction_32392 J004 3_Junction_32380_Junction_32386 J002 5_Junction_32390_Junction_32391 J001	unc-52	WBGene00006787	ZC101.2	II_-_14657097_14657211_14657491_14657636_14657919_14658036_14658334_14658473 5_Junction_32386_Junction_32389 J001 5_Junction_32379_Junction_32380_Junction_32383 J001 3_Junction_32383_Junction_32389_Junction_32391_Junction_32392 J004 3_Junction_32380_Junction_32386 J002 5_Junction_32390_Junction_32391 J001																						20.8645169654383%										21.339009580018%
unc-52 II_-_14657097_14657211_14657491_14657636_14657919_14658036_14658334_14658473 5_Junction_32386_Junction_32389 J001 5_Junction_32379_Junction_32380_Junction_32383 J001 3_Junction_32383_Junction_32389_Junction_32391_Junction_32392 J004 3_Junction_32380_Junction_32386 J002 5_Junction_32390_Junction_32391 J002	unc-52	WBGene00006787	ZC101.2	II_-_14657097_14657211_14657491_14657636_14657919_14658036_14658334_14658473 5_Junction_32386_Junction_32389 J001 5_Junction_32379_Junction_32380_Junction_32383 J001 3_Junction_32383_Junction_32389_Junction_32391_Junction_32392 J004 3_Junction_32380_Junction_32386 J002 5_Junction_32390_Junction_32391 J002																						6.99980429269513%										12.9885054821454%
unc-52 II_-_14657097_14657211_14657491_14657636_14657919_14658036_14658334_14658473 5_Junction_32386_Junction_32389 J001 5_Junction_32379_Junction_32380_Junction_32383 J002 3_Junction_32383_Junction_32389_Junction_32391_Junction_32392 J001 3_Junction_32380_Junction_32386 J001 5_Junction_32390_Junction_32391 J001	unc-52	WBGene00006787	ZC101.2	II_-_14657097_14657211_14657491_14657636_14657919_14658036_14658334_14658473 5_Junction_32386_Junction_32389 J001 5_Junction_32379_Junction_32380_Junction_32383 J002 3_Junction_32383_Junction_32389_Junction_32391_Junction_32392 J001 3_Junction_32380_Junction_32386 J001 5_Junction_32390_Junction_32391 J001																						0.00986557554935859%										0.011624370881228%
unc-52 II_-_14657097_14657211_14657491_14657636_14657919_14658036_14658334_14658473 5_Junction_32386_Junction_32389 J001 5_Junction_32379_Junction_32380_Junction_32383 J002 3_Junction_32383_Junction_32389_Junction_32391_Junction_32392 J001 3_Junction_32380_Junction_32386 J001 5_Junction_32390_Junction_32391 J002	unc-52	WBGene00006787	ZC101.2	II_-_14657097_14657211_14657491_14657636_14657919_14658036_14658334_14658473 5_Junction_32386_Junction_32389 J001 5_Junction_32379_Junction_32380_Junction_32383 J002 3_Junction_32383_Junction_32389_Junction_32391_Junction_32392 J001 3_Junction_32380_Junction_32386 J001 5_Junction_32390_Junction_32391 J002																						0.0115812144236014%										0.008977810648772%
unc-52 II_-_14657097_14657211_14657491_14657636_14657919_14658036_14658334_14658473 5_Junction_32386_Junction_32389 J001 5_Junction_32379_Junction_32380_Junction_32383 J002 3_Junction_32383_Junction_32389_Junction_32391_Junction_32392 J001 3_Junction_32380_Junction_32386 J002 5_Junction_32390_Junction_32391 J001	unc-52	WBGene00006787	ZC101.2	II_-_14657097_14657211_14657491_14657636_14657919_14658036_14658334_14658473 5_Junction_32386_Junction_32389 J001 5_Junction_32379_Junction_32380_Junction_32383 J002 3_Junction_32383_Junction_32389_Junction_32391_Junction_32392 J001 3_Junction_32380_Junction_32386 J002 5_Junction_32390_Junction_32391 J001																						0.0430617297076014%										0.101047133535572%
unc-52 II_-_14657097_14657211_14657491_14657636_14657919_14658036_14658334_14658473 5_Junction_32386_Junction_32389 J001 5_Junction_32379_Junction_32380_Junction_32383 J002 3_Junction_32383_Junction_32389_Junction_32391_Junction_32392 J001 3_Junction_32380_Junction_32386 J002 5_Junction_32390_Junction_32391 J002	unc-52	WBGene00006787	ZC101.2	II_-_14657097_14657211_14657491_14657636_14657919_14658036_14658334_14658473 5_Junction_32386_Junction_32389 J001 5_Junction_32379_Junction_32380_Junction_32383 J002 3_Junction_32383_Junction_32389_Junction_32391_Junction_32392 J001 3_Junction_32380_Junction_32386 J002 5_Junction_32390_Junction_32391 J002																						0.0503402851194386%										0.076371878934428%
unc-52 II_-_14657097_14657211_14657491_14657636_14657919_14658036_14658334_14658473 5_Junction_32386_Junction_32389 J001 5_Junction_32379_Junction_32380_Junction_32383 J002 3_Junction_32383_Junction_32389_Junction_32391_Junction_32392 J002 3_Junction_32380_Junction_32386 J001 5_Junction_32390_Junction_32391 J001	unc-52	WBGene00006787	ZC101.2	II_-_14657097_14657211_14657491_14657636_14657919_14658036_14658334_14658473 5_Junction_32386_Junction_32389 J001 5_Junction_32379_Junction_32380_Junction_32383 J002 3_Junction_32383_Junction_32389_Junction_32391_Junction_32392 J002 3_Junction_32380_Junction_32386 J001 5_Junction_32390_Junction_32391 J001																						0.100360296436689%										0.0363200871484053%
unc-52 II_-_14657097_14657211_14657491_14657636_14657919_14658036_14658334_14658473 5_Junction_32386_Junction_32389 J001 5_Junction_32379_Junction_32380_Junction_32383 J002 3_Junction_32383_Junction_32389_Junction_32391_Junction_32392 J002 3_Junction_32380_Junction_32386 J001 5_Junction_32390_Junction_32391 J002	unc-52	WBGene00006787	ZC101.2	II_-_14657097_14657211_14657491_14657636_14657919_14658036_14658334_14658473 5_Junction_32386_Junction_32389 J001 5_Junction_32379_Junction_32380_Junction_32383 J002 3_Junction_32383_Junction_32389_Junction_32391_Junction_32392 J002 3_Junction_32380_Junction_32386 J001 5_Junction_32390_Junction_32391 J002																						0.111421978956511%										0.0279259290382613%
unc-52 II_-_14657097_14657211_14657491_14657636_14657919_14658036_14658334_14658473 5_Junction_32386_Junction_32389 J001 5_Junction_32379_Junction_32380_Junction_32383 J002 3_Junction_32383_Junction_32389_Junction_32391_Junction_32392 J002 3_Junction_32380_Junction_32386 J002 5_Junction_32390_Junction_32391 J001	unc-52	WBGene00006787	ZC101.2	II_-_14657097_14657211_14657491_14657636_14657919_14658036_14658334_14658473 5_Junction_32386_Junction_32389 J001 5_Junction_32379_Junction_32380_Junction_32383 J002 3_Junction_32383_Junction_32389_Junction_32391_Junction_32392 J002 3_Junction_32380_Junction_32386 J002 5_Junction_32390_Junction_32391 J001																						0.420512129389872%										0.319856626104341%
unc-52 II_-_14657097_14657211_14657491_14657636_14657919_14658036_14658334_14658473 5_Junction_32386_Junction_32389 J001 5_Junction_32379_Junction_32380_Junction_32383 J002 3_Junction_32383_Junction_32389_Junction_32391_Junction_32392 J002 3_Junction_32380_Junction_32386 J002 5_Junction_32390_Junction_32391 J002	unc-52	WBGene00006787	ZC101.2	II_-_14657097_14657211_14657491_14657636_14657919_14658036_14658334_14658473 5_Junction_32386_Junction_32389 J001 5_Junction_32379_Junction_32380_Junction_32383 J002 3_Junction_32383_Junction_32389_Junction_32391_Junction_32392 J002 3_Junction_32380_Junction_32386 J002 5_Junction_32390_Junction_32391 J002																						0.474722487216929%										0.240591130242325%
unc-52 II_-_14657097_14657211_14657491_14657636_14657919_14658036_14658334_14658473 5_Junction_32386_Junction_32389 J001 5_Junction_32379_Junction_32380_Junction_32383 J002 3_Junction_32383_Junction_32389_Junction_32391_Junction_32392 J003 3_Junction_32380_Junction_32386 J001 5_Junction_32390_Junction_32391 J001	unc-52	WBGene00006787	ZC101.2	II_-_14657097_14657211_14657491_14657636_14657919_14658036_14658334_14658473 5_Junction_32386_Junction_32389 J001 5_Junction_32379_Junction_32380_Junction_32383 J002 3_Junction_32383_Junction_32389_Junction_32391_Junction_32392 J003 3_Junction_32380_Junction_32386 J001 5_Junction_32390_Junction_32391 J001																						0.132050396453436%										0.066768165701708%
unc-52 II_-_14657097_14657211_14657491_14657636_14657919_14658036_14658334_14658473 5_Junction_32386_Junction_32389 J001 5_Junction_32379_Junction_32380_Junction_32383 J002 3_Junction_32383_Junction_32389_Junction_32391_Junction_32392 J003 3_Junction_32380_Junction_32386 J001 5_Junction_32390_Junction_32391 J002	unc-52	WBGene00006787	ZC101.2	II_-_14657097_14657211_14657491_14657636_14657919_14658036_14658334_14658473 5_Junction_32386_Junction_32389 J001 5_Junction_32379_Junction_32380_Junction_32383 J002 3_Junction_32383_Junction_32389_Junction_32391_Junction_32392 J003 3_Junction_32380_Junction_32386 J001 5_Junction_32390_Junction_32391 J002																						0.13827857523611%										0.0528012768949587%
unc-52 II_-_14657097_14657211_14657491_14657636_14657919_14658036_14658334_14658473 5_Junction_32386_Junction_32389 J001 5_Junction_32379_Junction_32380_Junction_32383 J002 3_Junction_32383_Junction_32389_Junction_32391_Junction_32392 J003 3_Junction_32380_Junction_32386 J002 5_Junction_32390_Junction_32391 J001	unc-52	WBGene00006787	ZC101.2	II_-_14657097_14657211_14657491_14657636_14657919_14658036_14658334_14658473 5_Junction_32386_Junction_32389 J001 5_Junction_32379_Junction_32380_Junction_32383 J002 3_Junction_32383_Junction_32389_Junction_32391_Junction_32392 J003 3_Junction_32380_Junction_32386 J002 5_Junction_32390_Junction_32391 J001																						0.531090840632857%										0.539552021766452%
unc-52 II_-_14657097_14657211_14657491_14657636_14657919_14658036_14658334_14658473 5_Junction_32386_Junction_32389 J001 5_Junction_32379_Junction_32380_Junction_32383 J002 3_Junction_32383_Junction_32389_Junction_32391_Junction_32392 J003 3_Junction_32380_Junction_32386 J002 5_Junction_32390_Junction_32391 J002	unc-52	WBGene00006787	ZC101.2	II_-_14657097_14657211_14657491_14657636_14657919_14658036_14658334_14658473 5_Junction_32386_Junction_32389 J001 5_Junction_32379_Junction_32380_Junction_32383 J002 3_Junction_32383_Junction_32389_Junction_32391_Junction_32392 J003 3_Junction_32380_Junction_32386 J002 5_Junction_32390_Junction_32391 J002																						0.57601250341093%										0.419227633370215%
unc-52 II_-_14657097_14657211_14657491_14657636_14657919_14658036_14658334_14658473 5_Junction_32386_Junction_32389 J001 5_Junction_32379_Junction_32380_Junction_32383 J002 3_Junction_32383_Junction_32389_Junction_32391_Junction_32392 J004 3_Junction_32380_Junction_32386 J001 5_Junction_32390_Junction_32391 J001	unc-52	WBGene00006787	ZC101.2	II_-_14657097_14657211_14657491_14657636_14657919_14658036_14658334_14658473 5_Junction_32386_Junction_32389 J001 5_Junction_32379_Junction_32380_Junction_32383 J002 3_Junction_32383_Junction_32389_Junction_32391_Junction_32392 J004 3_Junction_32380_Junction_32386 J001 5_Junction_32390_Junction_32391 J001																						0.18749126016588%										0.113219303034585%
unc-52 II_-_14657097_14657211_14657491_14657636_14657919_14658036_14658334_14658473 5_Junction_32386_Junction_32389 J001 5_Junction_32379_Junction_32380_Junction_32383 J002 3_Junction_32383_Junction_32389_Junction_32391_Junction_32392 J004 3_Junction_32380_Junction_32386 J001 5_Junction_32390_Junction_32391 J002	unc-52	WBGene00006787	ZC101.2	II_-_14657097_14657211_14657491_14657636_14657919_14658036_14658334_14658473 5_Junction_32386_Junction_32389 J001 5_Junction_32379_Junction_32380_Junction_32383 J002 3_Junction_32383_Junction_32389_Junction_32391_Junction_32392 J004 3_Junction_32380_Junction_32386 J001 5_Junction_32390_Junction_32391 J002																						0.18691793271644%										0.089664690968748%
unc-52 II_-_14657097_14657211_14657491_14657636_14657919_14658036_14658334_14658473 5_Junction_32386_Junction_32389 J001 5_Junction_32379_Junction_32380_Junction_32383 J002 3_Junction_32383_Junction_32389_Junction_32391_Junction_32392 J004 3_Junction_32380_Junction_32386 J002 5_Junction_32390_Junction_32391 J001	unc-52	WBGene00006787	ZC101.2	II_-_14657097_14657211_14657491_14657636_14657919_14658036_14658334_14658473 5_Junction_32386_Junction_32389 J001 5_Junction_32379_Junction_32380_Junction_32383 J002 3_Junction_32383_Junction_32389_Junction_32391_Junction_32392 J004 3_Junction_32380_Junction_32386 J002 5_Junction_32390_Junction_32391 J001																						0.8713740898258%										0.910649461795121%
unc-52 II_-_14657097_14657211_14657491_14657636_14657919_14658036_14658334_14658473 5_Junction_32386_Junction_32389 J001 5_Junction_32379_Junction_32380_Junction_32383 J002 3_Junction_32383_Junction_32389_Junction_32391_Junction_32392 J004 3_Junction_32380_Junction_32386 J002 5_Junction_32390_Junction_32391 J002	unc-52	WBGene00006787	ZC101.2	II_-_14657097_14657211_14657491_14657636_14657919_14658036_14658334_14658473 5_Junction_32386_Junction_32389 J001 5_Junction_32379_Junction_32380_Junction_32383 J002 3_Junction_32383_Junction_32389_Junction_32391_Junction_32392 J004 3_Junction_32380_Junction_32386 J002 5_Junction_32390_Junction_32391 J002																						0.78163655489188%										0.708853954468212%
unc-52 II_-_14657097_14657211_14657491_14657636_14657919_14658036_14658334_14658473 5_Junction_32386_Junction_32389 J001 5_Junction_32379_Junction_32380_Junction_32383 J003 3_Junction_32383_Junction_32389_Junction_32391_Junction_32392 J001 3_Junction_32380_Junction_32386 J001 5_Junction_32390_Junction_32391 J001	unc-52	WBGene00006787	ZC101.2	II_-_14657097_14657211_14657491_14657636_14657919_14658036_14658334_14658473 5_Junction_32386_Junction_32389 J001 5_Junction_32379_Junction_32380_Junction_32383 J003 3_Junction_32383_Junction_32389_Junction_32391_Junction_32392 J001 3_Junction_32380_Junction_32386 J001 5_Junction_32390_Junction_32391 J001																						0.00412382826734839%										0.011382942434254%
unc-52 II_-_14657097_14657211_14657491_14657636_14657919_14658036_14658334_14658473 5_Junction_32386_Junction_32389 J001 5_Junction_32379_Junction_32380_Junction_32383 J003 3_Junction_32383_Junction_32389_Junction_32391_Junction_32392 J001 3_Junction_32380_Junction_32386 J001 5_Junction_32390_Junction_32391 J002	unc-52	WBGene00006787	ZC101.2	II_-_14657097_14657211_14657491_14657636_14657919_14658036_14658334_14658473 5_Junction_32386_Junction_32389 J001 5_Junction_32379_Junction_32380_Junction_32383 J003 3_Junction_32383_Junction_32389_Junction_32391_Junction_32392 J001 3_Junction_32380_Junction_32386 J001 5_Junction_32390_Junction_32391 J002																						0.00572104009987162%										0.008482716230746%
unc-52 II_-_14657097_14657211_14657491_14657636_14657919_14658036_14658334_14658473 5_Junction_32386_Junction_32389 J001 5_Junction_32379_Junction_32380_Junction_32383 J003 3_Junction_32383_Junction_32389_Junction_32391_Junction_32392 J001 3_Junction_32380_Junction_32386 J002 5_Junction_32390_Junction_32391 J001	unc-52	WBGene00006787	ZC101.2	II_-_14657097_14657211_14657491_14657636_14657919_14658036_14658334_14658473 5_Junction_32386_Junction_32389 J001 5_Junction_32379_Junction_32380_Junction_32383 J003 3_Junction_32383_Junction_32389_Junction_32391_Junction_32392 J001 3_Junction_32380_Junction_32386 J002 5_Junction_32390_Junction_32391 J001																						0.0330584499025716%										0.109160013634546%
unc-52 II_-_14657097_14657211_14657491_14657636_14657919_14658036_14658334_14658473 5_Junction_32386_Junction_32389 J001 5_Junction_32379_Junction_32380_Junction_32383 J003 3_Junction_32383_Junction_32389_Junction_32391_Junction_32392 J001 3_Junction_32380_Junction_32386 J002 5_Junction_32390_Junction_32391 J002	unc-52	WBGene00006787	ZC101.2	II_-_14657097_14657211_14657491_14657636_14657919_14658036_14658334_14658473 5_Junction_32386_Junction_32389 J001 5_Junction_32379_Junction_32380_Junction_32383 J003 3_Junction_32383_Junction_32389_Junction_32391_Junction_32392 J001 3_Junction_32380_Junction_32386 J002 5_Junction_32390_Junction_32391 J002																						0.0278547803302084%										0.079645490700454%
unc-52 II_-_14657097_14657211_14657491_14657636_14657919_14658036_14658334_14658473 5_Junction_32386_Junction_32389 J001 5_Junction_32379_Junction_32380_Junction_32383 J003 3_Junction_32383_Junction_32389_Junction_32391_Junction_32392 J002 3_Junction_32380_Junction_32386 J001 5_Junction_32390_Junction_32391 J001	unc-52	WBGene00006787	ZC101.2	II_-_14657097_14657211_14657491_14657636_14657919_14658036_14658334_14658473 5_Junction_32386_Junction_32389 J001 5_Junction_32379_Junction_32380_Junction_32383 J003 3_Junction_32383_Junction_32389_Junction_32391_Junction_32392 J002 3_Junction_32380_Junction_32386 J001 5_Junction_32390_Junction_32391 J001																						0.0403750542460694%										0.0363305548790827%
unc-52 II_-_14657097_14657211_14657491_14657636_14657919_14658036_14658334_14658473 5_Junction_32386_Junction_32389 J001 5_Junction_32379_Junction_32380_Junction_32383 J003 3_Junction_32383_Junction_32389_Junction_32391_Junction_32392 J002 3_Junction_32380_Junction_32386 J001 5_Junction_32390_Junction_32391 J002	unc-52	WBGene00006787	ZC101.2	II_-_14657097_14657211_14657491_14657636_14657919_14658036_14658334_14658473 5_Junction_32386_Junction_32389 J001 5_Junction_32379_Junction_32380_Junction_32383 J003 3_Junction_32383_Junction_32389_Junction_32391_Junction_32392 J002 3_Junction_32380_Junction_32386 J001 5_Junction_32390_Junction_32391 J002																						0.0529266271495206%										0.0269465296142507%
unc-52 II_-_14657097_14657211_14657491_14657636_14657919_14658036_14658334_14658473 5_Junction_32386_Junction_32389 J001 5_Junction_32379_Junction_32380_Junction_32383 J003 3_Junction_32383_Junction_32389_Junction_32391_Junction_32392 J002 3_Junction_32380_Junction_32386 J002 5_Junction_32390_Junction_32391 J001	unc-52	WBGene00006787	ZC101.2	II_-_14657097_14657211_14657491_14657636_14657919_14658036_14658334_14658473 5_Junction_32386_Junction_32389 J001 5_Junction_32379_Junction_32380_Junction_32383 J003 3_Junction_32383_Junction_32389_Junction_32391_Junction_32392 J002 3_Junction_32380_Junction_32386 J002 5_Junction_32390_Junction_32391 J001																						0.276548595099051%										0.352619893834451%
unc-52 II_-_14657097_14657211_14657491_14657636_14657919_14658036_14658334_14658473 5_Junction_32386_Junction_32389 J001 5_Junction_32379_Junction_32380_Junction_32383 J003 3_Junction_32383_Junction_32389_Junction_32391_Junction_32392 J002 3_Junction_32380_Junction_32386 J002 5_Junction_32390_Junction_32391 J002	unc-52	WBGene00006787	ZC101.2	II_-_14657097_14657211_14657491_14657636_14657919_14658036_14658334_14658473 5_Junction_32386_Junction_32389 J001 5_Junction_32379_Junction_32380_Junction_32383 J003 3_Junction_32383_Junction_32389_Junction_32391_Junction_32392 J002 3_Junction_32380_Junction_32386 J002 5_Junction_32390_Junction_32391 J002																						0.249577058205359%										0.256209015338883%
unc-52 II_-_14657097_14657211_14657491_14657636_14657919_14658036_14658334_14658473 5_Junction_32386_Junction_32389 J001 5_Junction_32379_Junction_32380_Junction_32383 J003 3_Junction_32383_Junction_32389_Junction_32391_Junction_32392 J003 3_Junction_32380_Junction_32386 J001 5_Junction_32390_Junction_32391 J001	unc-52	WBGene00006787	ZC101.2	II_-_14657097_14657211_14657491_14657636_14657919_14658036_14658334_14658473 5_Junction_32386_Junction_32389 J001 5_Junction_32379_Junction_32380_Junction_32383 J003 3_Junction_32383_Junction_32389_Junction_32391_Junction_32392 J003 3_Junction_32380_Junction_32386 J001 5_Junction_32390_Junction_32391 J001																						0.0510908241876917%										0.057830951286334%
unc-52 II_-_14657097_14657211_14657491_14657636_14657919_14658036_14658334_14658473 5_Junction_32386_Junction_32389 J001 5_Junction_32379_Junction_32380_Junction_32383 J003 3_Junction_32383_Junction_32389_Junction_32391_Junction_32392 J003 3_Junction_32380_Junction_32386 J001 5_Junction_32390_Junction_32391 J002	unc-52	WBGene00006787	ZC101.2	II_-_14657097_14657211_14657491_14657636_14657919_14658036_14658334_14658473 5_Junction_32386_Junction_32389 J001 5_Junction_32379_Junction_32380_Junction_32383 J003 3_Junction_32383_Junction_32389_Junction_32391_Junction_32392 J003 3_Junction_32380_Junction_32386 J001 5_Junction_32390_Junction_32391 J002																						0.0627742125788716%										0.0443548215119993%
unc-52 II_-_14657097_14657211_14657491_14657636_14657919_14658036_14658334_14658473 5_Junction_32386_Junction_32389 J001 5_Junction_32379_Junction_32380_Junction_32383 J003 3_Junction_32383_Junction_32389_Junction_32391_Junction_32392 J003 3_Junction_32380_Junction_32386 J002 5_Junction_32390_Junction_32391 J001	unc-52	WBGene00006787	ZC101.2	II_-_14657097_14657211_14657491_14657636_14657919_14658036_14658334_14658473 5_Junction_32386_Junction_32389 J001 5_Junction_32379_Junction_32380_Junction_32383 J003 3_Junction_32383_Junction_32389_Junction_32391_Junction_32392 J003 3_Junction_32380_Junction_32386 J002 5_Junction_32390_Junction_32391 J001																						0.288706756268895%										0.512949140883466%
unc-52 II_-_14657097_14657211_14657491_14657636_14657919_14658036_14658334_14658473 5_Junction_32386_Junction_32389 J001 5_Junction_32379_Junction_32380_Junction_32383 J003 3_Junction_32383_Junction_32389_Junction_32391_Junction_32392 J003 3_Junction_32380_Junction_32386 J002 5_Junction_32390_Junction_32391 J002	unc-52	WBGene00006787	ZC101.2	II_-_14657097_14657211_14657491_14657636_14657919_14658036_14658334_14658473 5_Junction_32386_Junction_32389 J001 5_Junction_32379_Junction_32380_Junction_32383 J003 3_Junction_32383_Junction_32389_Junction_32391_Junction_32392 J003 3_Junction_32380_Junction_32386 J002 5_Junction_32390_Junction_32391 J002																						0.284707637531208%										0.384822550984867%
unc-52 II_-_14657097_14657211_14657491_14657636_14657919_14658036_14658334_14658473 5_Junction_32386_Junction_32389 J001 5_Junction_32379_Junction_32380_Junction_32383 J003 3_Junction_32383_Junction_32389_Junction_32391_Junction_32392 J004 3_Junction_32380_Junction_32386 J001 5_Junction_32390_Junction_32391 J001	unc-52	WBGene00006787	ZC101.2	II_-_14657097_14657211_14657491_14657636_14657919_14658036_14658334_14658473 5_Junction_32386_Junction_32389 J001 5_Junction_32379_Junction_32380_Junction_32383 J003 3_Junction_32383_Junction_32389_Junction_32391_Junction_32392 J004 3_Junction_32380_Junction_32386 J001 5_Junction_32390_Junction_32391 J001																						0.0745234101836987%										0.0972744466374127%
unc-52 II_-_14657097_14657211_14657491_14657636_14657919_14658036_14658334_14658473 5_Junction_32386_Junction_32389 J001 5_Junction_32379_Junction_32380_Junction_32383 J003 3_Junction_32383_Junction_32389_Junction_32391_Junction_32392 J004 3_Junction_32380_Junction_32386 J001 5_Junction_32390_Junction_32391 J002	unc-52	WBGene00006787	ZC101.2	II_-_14657097_14657211_14657491_14657636_14657919_14658036_14658334_14658473 5_Junction_32386_Junction_32389 J001 5_Junction_32379_Junction_32380_Junction_32383 J003 3_Junction_32383_Junction_32389_Junction_32391_Junction_32392 J004 3_Junction_32380_Junction_32386 J001 5_Junction_32390_Junction_32391 J002																						0.0822324588727313%										0.074755798864254%
unc-52 II_-_14657097_14657211_14657491_14657636_14657919_14658036_14658334_14658473 5_Junction_32386_Junction_32389 J001 5_Junction_32379_Junction_32380_Junction_32383 J003 3_Junction_32383_Junction_32389_Junction_32391_Junction_32392 J004 3_Junction_32380_Junction_32386 J002 5_Junction_32390_Junction_32391 J001	unc-52	WBGene00006787	ZC101.2	II_-_14657097_14657211_14657491_14657636_14657919_14658036_14658334_14658473 5_Junction_32386_Junction_32389 J001 5_Junction_32379_Junction_32380_Junction_32383 J003 3_Junction_32383_Junction_32389_Junction_32391_Junction_32392 J004 3_Junction_32380_Junction_32386 J002 5_Junction_32390_Junction_32391 J001																						0.906797288723661%										0.857880201427121%
unc-52 II_-_14657097_14657211_14657491_14657636_14657919_14658036_14658334_14658473 5_Junction_32386_Junction_32389 J001 5_Junction_32379_Junction_32380_Junction_32383 J003 3_Junction_32383_Junction_32389_Junction_32391_Junction_32392 J004 3_Junction_32380_Junction_32386 J002 5_Junction_32390_Junction_32391 J002	unc-52	WBGene00006787	ZC101.2	II_-_14657097_14657211_14657491_14657636_14657919_14658036_14658334_14658473 5_Junction_32386_Junction_32389 J001 5_Junction_32379_Junction_32380_Junction_32383 J003 3_Junction_32383_Junction_32389_Junction_32391_Junction_32392 J004 3_Junction_32380_Junction_32386 J002 5_Junction_32390_Junction_32391 J002																						0.428059046119909%										0.644946223404546%
unc-52 II_-_14657097_14657211_14657491_14657636_14657919_14658036_14658334_14658473 5_Junction_32386_Junction_32389 J002 5_Junction_32379_Junction_32380_Junction_32383 J001 3_Junction_32383_Junction_32389_Junction_32391_Junction_32392 J001 3_Junction_32380_Junction_32386 J001 5_Junction_32390_Junction_32391 J001	unc-52	WBGene00006787	ZC101.2	II_-_14657097_14657211_14657491_14657636_14657919_14658036_14658334_14658473 5_Junction_32386_Junction_32389 J002 5_Junction_32379_Junction_32380_Junction_32383 J001 3_Junction_32383_Junction_32389_Junction_32391_Junction_32392 J001 3_Junction_32380_Junction_32386 J001 5_Junction_32390_Junction_32391 J001																						0.056625878516099%										0.048075390841932%
unc-52 II_-_14657097_14657211_14657491_14657636_14657919_14658036_14658334_14658473 5_Junction_32386_Junction_32389 J002 5_Junction_32379_Junction_32380_Junction_32383 J001 3_Junction_32383_Junction_32389_Junction_32391_Junction_32392 J001 3_Junction_32380_Junction_32386 J001 5_Junction_32390_Junction_32391 J002	unc-52	WBGene00006787	ZC101.2	II_-_14657097_14657211_14657491_14657636_14657919_14658036_14658334_14658473 5_Junction_32386_Junction_32389 J002 5_Junction_32379_Junction_32380_Junction_32383 J001 3_Junction_32383_Junction_32389_Junction_32391_Junction_32392 J001 3_Junction_32380_Junction_32386 J001 5_Junction_32390_Junction_32391 J002																						0.087630563854481%										0.035585491728068%
unc-52 II_-_14657097_14657211_14657491_14657636_14657919_14658036_14658334_14658473 5_Junction_32386_Junction_32389 J002 5_Junction_32379_Junction_32380_Junction_32383 J001 3_Junction_32383_Junction_32389_Junction_32391_Junction_32392 J001 3_Junction_32380_Junction_32386 J002 5_Junction_32390_Junction_32391 J001	unc-52	WBGene00006787	ZC101.2	II_-_14657097_14657211_14657491_14657636_14657919_14658036_14658334_14658473 5_Junction_32386_Junction_32389 J002 5_Junction_32379_Junction_32380_Junction_32383 J001 3_Junction_32383_Junction_32389_Junction_32391_Junction_32392 J001 3_Junction_32380_Junction_32386 J002 5_Junction_32390_Junction_32391 J001																						0.334888974670781%										0.469003771343268%
unc-52 II_-_14657097_14657211_14657491_14657636_14657919_14658036_14658334_14658473 5_Junction_32386_Junction_32389 J002 5_Junction_32379_Junction_32380_Junction_32383 J001 3_Junction_32383_Junction_32389_Junction_32391_Junction_32392 J001 3_Junction_32380_Junction_32386 J002 5_Junction_32390_Junction_32391 J002	unc-52	WBGene00006787	ZC101.2	II_-_14657097_14657211_14657491_14657636_14657919_14658036_14658334_14658473 5_Junction_32386_Junction_32389 J002 5_Junction_32379_Junction_32380_Junction_32383 J001 3_Junction_32383_Junction_32389_Junction_32391_Junction_32392 J001 3_Junction_32380_Junction_32386 J002 5_Junction_32390_Junction_32391 J002																						0.416582398358639%										0.340172922086732%
unc-52 II_-_14657097_14657211_14657491_14657636_14657919_14658036_14658334_14658473 5_Junction_32386_Junction_32389 J002 5_Junction_32379_Junction_32380_Junction_32383 J001 3_Junction_32383_Junction_32389_Junction_32391_Junction_32392 J002 3_Junction_32380_Junction_32386 J001 5_Junction_32390_Junction_32391 J001	unc-52	WBGene00006787	ZC101.2	II_-_14657097_14657211_14657491_14657636_14657919_14658036_14658334_14658473 5_Junction_32386_Junction_32389 J002 5_Junction_32379_Junction_32380_Junction_32383 J001 3_Junction_32383_Junction_32389_Junction_32391_Junction_32392 J002 3_Junction_32380_Junction_32386 J001 5_Junction_32390_Junction_32391 J001																						0.547883018795935%										0.154037601443568%
unc-52 II_-_14657097_14657211_14657491_14657636_14657919_14658036_14658334_14658473 5_Junction_32386_Junction_32389 J002 5_Junction_32379_Junction_32380_Junction_32383 J001 3_Junction_32383_Junction_32389_Junction_32391_Junction_32392 J002 3_Junction_32380_Junction_32386 J001 5_Junction_32390_Junction_32391 J002	unc-52	WBGene00006787	ZC101.2	II_-_14657097_14657211_14657491_14657636_14657919_14658036_14658334_14658473 5_Junction_32386_Junction_32389 J002 5_Junction_32379_Junction_32380_Junction_32383 J001 3_Junction_32383_Junction_32389_Junction_32391_Junction_32392 J002 3_Junction_32380_Junction_32386 J001 5_Junction_32390_Junction_32391 J002																						0.797720045026774%										0.113495798769765%
unc-52 II_-_14657097_14657211_14657491_14657636_14657919_14658036_14658334_14658473 5_Junction_32386_Junction_32389 J002 5_Junction_32379_Junction_32380_Junction_32383 J001 3_Junction_32383_Junction_32389_Junction_32391_Junction_32392 J002 3_Junction_32380_Junction_32386 J002 5_Junction_32390_Junction_32391 J001	unc-52	WBGene00006787	ZC101.2	II_-_14657097_14657211_14657491_14657636_14657919_14658036_14658334_14658473 5_Junction_32386_Junction_32389 J002 5_Junction_32379_Junction_32380_Junction_32383 J001 3_Junction_32383_Junction_32389_Junction_32391_Junction_32392 J002 3_Junction_32380_Junction_32386 J002 5_Junction_32390_Junction_32391 J001																						2.94887433970374%										1.71618561560335%
unc-52 II_-_14657097_14657211_14657491_14657636_14657919_14658036_14658334_14658473 5_Junction_32386_Junction_32389 J002 5_Junction_32379_Junction_32380_Junction_32383 J001 3_Junction_32383_Junction_32389_Junction_32391_Junction_32392 J002 3_Junction_32380_Junction_32386 J002 5_Junction_32390_Junction_32391 J002	unc-52	WBGene00006787	ZC101.2	II_-_14657097_14657211_14657491_14657636_14657919_14658036_14658334_14658473 5_Junction_32386_Junction_32389 J002 5_Junction_32379_Junction_32380_Junction_32383 J001 3_Junction_32383_Junction_32389_Junction_32391_Junction_32392 J002 3_Junction_32380_Junction_32386 J002 5_Junction_32390_Junction_32391 J002																						3.71710584077355%										1.19048566664998%
unc-52 II_-_14657097_14657211_14657491_14657636_14657919_14658036_14658334_14658473 5_Junction_32386_Junction_32389 J002 5_Junction_32379_Junction_32380_Junction_32383 J001 3_Junction_32383_Junction_32389_Junction_32391_Junction_32392 J003 3_Junction_32380_Junction_32386 J001 5_Junction_32390_Junction_32391 J001	unc-52	WBGene00006787	ZC101.2	II_-_14657097_14657211_14657491_14657636_14657919_14658036_14658334_14658473 5_Junction_32386_Junction_32389 J002 5_Junction_32379_Junction_32380_Junction_32383 J001 3_Junction_32383_Junction_32389_Junction_32391_Junction_32392 J003 3_Junction_32380_Junction_32386 J001 5_Junction_32390_Junction_32391 J001																						0.684313671759477%										0.238352886514652%
unc-52 II_-_14657097_14657211_14657491_14657636_14657919_14658036_14658334_14658473 5_Junction_32386_Junction_32389 J002 5_Junction_32379_Junction_32380_Junction_32383 J001 3_Junction_32383_Junction_32389_Junction_32391_Junction_32392 J003 3_Junction_32380_Junction_32386 J001 5_Junction_32390_Junction_32391 J002	unc-52	WBGene00006787	ZC101.2	II_-_14657097_14657211_14657491_14657636_14657919_14658036_14658334_14658473 5_Junction_32386_Junction_32389 J002 5_Junction_32379_Junction_32380_Junction_32383 J001 3_Junction_32383_Junction_32389_Junction_32391_Junction_32392 J003 3_Junction_32380_Junction_32386 J001 5_Junction_32390_Junction_32391 J002																						0.927552569037593%										0.181593650322015%
unc-52 II_-_14657097_14657211_14657491_14657636_14657919_14658036_14658334_14658473 5_Junction_32386_Junction_32389 J002 5_Junction_32379_Junction_32380_Junction_32383 J001 3_Junction_32383_Junction_32389_Junction_32391_Junction_32392 J003 3_Junction_32380_Junction_32386 J002 5_Junction_32390_Junction_32391 J001	unc-52	WBGene00006787	ZC101.2	II_-_14657097_14657211_14657491_14657636_14657919_14658036_14658334_14658473 5_Junction_32386_Junction_32389 J002 5_Junction_32379_Junction_32380_Junction_32383 J001 3_Junction_32383_Junction_32389_Junction_32391_Junction_32392 J003 3_Junction_32380_Junction_32386 J002 5_Junction_32390_Junction_32391 J001																						3.2993169042474%										2.93900152958419%
unc-52 II_-_14657097_14657211_14657491_14657636_14657919_14658036_14658334_14658473 5_Junction_32386_Junction_32389 J002 5_Junction_32379_Junction_32380_Junction_32383 J001 3_Junction_32383_Junction_32389_Junction_32391_Junction_32392 J003 3_Junction_32380_Junction_32386 J002 5_Junction_32390_Junction_32391 J002	unc-52	WBGene00006787	ZC101.2	II_-_14657097_14657211_14657491_14657636_14657919_14658036_14658334_14658473 5_Junction_32386_Junction_32389 J002 5_Junction_32379_Junction_32380_Junction_32383 J001 3_Junction_32383_Junction_32389_Junction_32391_Junction_32392 J003 3_Junction_32380_Junction_32386 J002 5_Junction_32390_Junction_32391 J002																						4.21459883005553%										1.97444654751248%
unc-52 II_-_14657097_14657211_14657491_14657636_14657919_14658036_14658334_14658473 5_Junction_32386_Junction_32389 J002 5_Junction_32379_Junction_32380_Junction_32383 J001 3_Junction_32383_Junction_32389_Junction_32391_Junction_32392 J004 3_Junction_32380_Junction_32386 J001 5_Junction_32390_Junction_32391 J001	unc-52	WBGene00006787	ZC101.2	II_-_14657097_14657211_14657491_14657636_14657919_14658036_14658334_14658473 5_Junction_32386_Junction_32389 J002 5_Junction_32379_Junction_32380_Junction_32383 J001 3_Junction_32383_Junction_32389_Junction_32391_Junction_32392 J004 3_Junction_32380_Junction_32386 J001 5_Junction_32390_Junction_32391 J001																						0.95538200975914%										0.400223912675588%
unc-52 II_-_14657097_14657211_14657491_14657636_14657919_14658036_14658334_14658473 5_Junction_32386_Junction_32389 J002 5_Junction_32379_Junction_32380_Junction_32383 J001 3_Junction_32383_Junction_32389_Junction_32391_Junction_32392 J004 3_Junction_32380_Junction_32386 J001 5_Junction_32390_Junction_32391 J002	unc-52	WBGene00006787	ZC101.2	II_-_14657097_14657211_14657491_14657636_14657919_14658036_14658334_14658473 5_Junction_32386_Junction_32389 J002 5_Junction_32379_Junction_32380_Junction_32383 J001 3_Junction_32383_Junction_32389_Junction_32391_Junction_32392 J004 3_Junction_32380_Junction_32386 J001 5_Junction_32390_Junction_32391 J002																						1.18947686867433%										0.305544112554412%
unc-52 II_-_14657097_14657211_14657491_14657636_14657919_14658036_14658334_14658473 5_Junction_32386_Junction_32389 J002 5_Junction_32379_Junction_32380_Junction_32383 J001 3_Junction_32383_Junction_32389_Junction_32391_Junction_32392 J004 3_Junction_32380_Junction_32386 J002 5_Junction_32390_Junction_32391 J001	unc-52	WBGene00006787	ZC101.2	II_-_14657097_14657211_14657491_14657636_14657919_14658036_14658334_14658473 5_Junction_32386_Junction_32389 J002 5_Junction_32379_Junction_32380_Junction_32383 J001 3_Junction_32383_Junction_32389_Junction_32391_Junction_32392 J004 3_Junction_32380_Junction_32386 J002 5_Junction_32390_Junction_32391 J001																						7.4705643099879%										4.77391094942604%
unc-52 II_-_14657097_14657211_14657491_14657636_14657919_14658036_14658334_14658473 5_Junction_32386_Junction_32389 J002 5_Junction_32379_Junction_32380_Junction_32383 J001 3_Junction_32383_Junction_32389_Junction_32391_Junction_32392 J004 3_Junction_32380_Junction_32386 J002 5_Junction_32390_Junction_32391 J002	unc-52	WBGene00006787	ZC101.2	II_-_14657097_14657211_14657491_14657636_14657919_14658036_14658334_14658473 5_Junction_32386_Junction_32389 J002 5_Junction_32379_Junction_32380_Junction_32383 J001 3_Junction_32383_Junction_32389_Junction_32391_Junction_32392 J004 3_Junction_32380_Junction_32386 J002 5_Junction_32390_Junction_32391 J002																						5.68256769467863%										3.23944784507729%
unc-52 II_-_14657097_14657211_14657491_14657636_14657919_14658036_14658334_14658473 5_Junction_32386_Junction_32389 J002 5_Junction_32379_Junction_32380_Junction_32383 J002 3_Junction_32383_Junction_32389_Junction_32391_Junction_32392 J001 3_Junction_32380_Junction_32386 J001 5_Junction_32390_Junction_32391 J001	unc-52	WBGene00006787	ZC101.2	II_-_14657097_14657211_14657491_14657636_14657919_14658036_14658334_14658473 5_Junction_32386_Junction_32389 J002 5_Junction_32379_Junction_32380_Junction_32383 J002 3_Junction_32383_Junction_32389_Junction_32391_Junction_32392 J001 3_Junction_32380_Junction_32386 J001 5_Junction_32390_Junction_32391 J001																						0.00989463635106808%										0.003972520442772%
unc-52 II_-_14657097_14657211_14657491_14657636_14657919_14658036_14658334_14658473 5_Junction_32386_Junction_32389 J002 5_Junction_32379_Junction_32380_Junction_32383 J002 3_Junction_32383_Junction_32389_Junction_32391_Junction_32392 J001 3_Junction_32380_Junction_32386 J001 5_Junction_32390_Junction_32391 J002	unc-52	WBGene00006787	ZC101.2	II_-_14657097_14657211_14657491_14657636_14657919_14658036_14658334_14658473 5_Junction_32386_Junction_32389 J002 5_Junction_32379_Junction_32380_Junction_32383 J002 3_Junction_32383_Junction_32389_Junction_32391_Junction_32392 J001 3_Junction_32380_Junction_32386 J001 5_Junction_32390_Junction_32391 J002																						0.0121333103093053%										0.003012788027228%
unc-52 II_-_14657097_14657211_14657491_14657636_14657919_14658036_14658334_14658473 5_Junction_32386_Junction_32389 J002 5_Junction_32379_Junction_32380_Junction_32383 J002 3_Junction_32383_Junction_32389_Junction_32391_Junction_32392 J001 3_Junction_32380_Junction_32386 J002 5_Junction_32390_Junction_32391 J001	unc-52	WBGene00006787	ZC101.2	II_-_14657097_14657211_14657491_14657636_14657919_14658036_14658334_14658473 5_Junction_32386_Junction_32389 J002 5_Junction_32379_Junction_32380_Junction_32383 J002 3_Junction_32383_Junction_32389_Junction_32391_Junction_32392 J001 3_Junction_32380_Junction_32386 J002 5_Junction_32390_Junction_32391 J001																						0.0404049805253053%										0.036361431940428%
unc-52 II_-_14657097_14657211_14657491_14657636_14657919_14658036_14658334_14658473 5_Junction_32386_Junction_32389 J002 5_Junction_32379_Junction_32380_Junction_32383 J002 3_Junction_32383_Junction_32389_Junction_32391_Junction_32392 J001 3_Junction_32380_Junction_32386 J002 5_Junction_32390_Junction_32391 J002	unc-52	WBGene00006787	ZC101.2	II_-_14657097_14657211_14657491_14657636_14657919_14658036_14658334_14658473 5_Junction_32386_Junction_32389 J002 5_Junction_32379_Junction_32380_Junction_32383 J002 3_Junction_32383_Junction_32389_Junction_32391_Junction_32392 J001 3_Junction_32380_Junction_32386 J002 5_Junction_32390_Junction_32391 J002																						0.0529639346809881%										0.026970065589572%
unc-52 II_-_14657097_14657211_14657491_14657636_14657919_14658036_14658334_14658473 5_Junction_32386_Junction_32389 J002 5_Junction_32379_Junction_32380_Junction_32383 J002 3_Junction_32383_Junction_32389_Junction_32391_Junction_32392 J002 3_Junction_32380_Junction_32386 J001 5_Junction_32390_Junction_32391 J001	unc-52	WBGene00006787	ZC101.2	II_-_14657097_14657211_14657491_14657636_14657919_14658036_14658334_14658473 5_Junction_32386_Junction_32389 J002 5_Junction_32379_Junction_32380_Junction_32383 J002 3_Junction_32383_Junction_32389_Junction_32391_Junction_32392 J002 3_Junction_32380_Junction_32386 J001 5_Junction_32390_Junction_32391 J001																						0.100141303662671%										0.012549075080928%
unc-52 II_-_14657097_14657211_14657491_14657636_14657919_14658036_14658334_14658473 5_Junction_32386_Junction_32389 J002 5_Junction_32379_Junction_32380_Junction_32383 J002 3_Junction_32383_Junction_32389_Junction_32391_Junction_32392 J002 3_Junction_32380_Junction_32386 J001 5_Junction_32390_Junction_32391 J002	unc-52	WBGene00006787	ZC101.2	II_-_14657097_14657211_14657491_14657636_14657919_14658036_14658334_14658473 5_Junction_32386_Junction_32389 J002 5_Junction_32379_Junction_32380_Junction_32383 J002 3_Junction_32383_Junction_32389_Junction_32391_Junction_32392 J002 3_Junction_32380_Junction_32386 J001 5_Junction_32390_Junction_32391 J002																						0.115721490044129%										0.00947186873240533%
unc-52 II_-_14657097_14657211_14657491_14657636_14657919_14658036_14658334_14658473 5_Junction_32386_Junction_32389 J002 5_Junction_32379_Junction_32380_Junction_32383 J002 3_Junction_32383_Junction_32389_Junction_32391_Junction_32392 J002 3_Junction_32380_Junction_32386 J002 5_Junction_32390_Junction_32391 J001	unc-52	WBGene00006787	ZC101.2	II_-_14657097_14657211_14657491_14657636_14657919_14658036_14658334_14658473 5_Junction_32386_Junction_32389 J002 5_Junction_32379_Junction_32380_Junction_32383 J002 3_Junction_32383_Junction_32389_Junction_32391_Junction_32392 J002 3_Junction_32380_Junction_32386 J002 5_Junction_32390_Junction_32391 J001																						0.400921987310768%										0.116368135132992%
unc-52 II_-_14657097_14657211_14657491_14657636_14657919_14658036_14658334_14658473 5_Junction_32386_Junction_32389 J002 5_Junction_32379_Junction_32380_Junction_32383 J002 3_Junction_32383_Junction_32389_Junction_32391_Junction_32392 J002 3_Junction_32380_Junction_32386 J002 5_Junction_32390_Junction_32391 J002	unc-52	WBGene00006787	ZC101.2	II_-_14657097_14657211_14657491_14657636_14657919_14658036_14658334_14658473 5_Junction_32386_Junction_32389 J002 5_Junction_32379_Junction_32380_Junction_32383 J002 3_Junction_32383_Junction_32389_Junction_32391_Junction_32392 J002 3_Junction_32380_Junction_32386 J002 5_Junction_32390_Junction_32391 J002																						0.496151326982431%										0.0859131485203413%
unc-52 II_-_14657097_14657211_14657491_14657636_14657919_14658036_14658334_14658473 5_Junction_32386_Junction_32389 J002 5_Junction_32379_Junction_32380_Junction_32383 J002 3_Junction_32383_Junction_32389_Junction_32391_Junction_32392 J003 3_Junction_32380_Junction_32386 J001 5_Junction_32390_Junction_32391 J001	unc-52	WBGene00006787	ZC101.2	II_-_14657097_14657211_14657491_14657636_14657919_14658036_14658334_14658473 5_Junction_32386_Junction_32389 J002 5_Junction_32379_Junction_32380_Junction_32383 J002 3_Junction_32383_Junction_32389_Junction_32391_Junction_32392 J003 3_Junction_32380_Junction_32386 J001 5_Junction_32390_Junction_32391 J001																						0.131088201140324%										0.021464640502292%
unc-52 II_-_14657097_14657211_14657491_14657636_14657919_14658036_14658334_14658473 5_Junction_32386_Junction_32389 J002 5_Junction_32379_Junction_32380_Junction_32383 J002 3_Junction_32383_Junction_32389_Junction_32391_Junction_32392 J003 3_Junction_32380_Junction_32386 J001 5_Junction_32390_Junction_32391 J002	unc-52	WBGene00006787	ZC101.2	II_-_14657097_14657211_14657491_14657636_14657919_14658036_14658334_14658473 5_Junction_32386_Junction_32389 J002 5_Junction_32379_Junction_32380_Junction_32383 J002 3_Junction_32383_Junction_32389_Junction_32391_Junction_32392 J003 3_Junction_32380_Junction_32386 J001 5_Junction_32390_Junction_32391 J002																						0.142220470536796%										0.0167275402343747%
unc-52 II_-_14657097_14657211_14657491_14657636_14657919_14658036_14658334_14658473 5_Junction_32386_Junction_32389 J002 5_Junction_32379_Junction_32380_Junction_32383 J002 3_Junction_32383_Junction_32389_Junction_32391_Junction_32392 J003 3_Junction_32380_Junction_32386 J002 5_Junction_32390_Junction_32391 J001	unc-52	WBGene00006787	ZC101.2	II_-_14657097_14657211_14657491_14657636_14657919_14658036_14658334_14658473 5_Junction_32386_Junction_32389 J002 5_Junction_32379_Junction_32380_Junction_32383 J002 3_Junction_32383_Junction_32389_Junction_32391_Junction_32392 J003 3_Junction_32380_Junction_32386 J002 5_Junction_32390_Junction_32391 J001																						0.514479750573383%										0.181628356029548%
unc-52 II_-_14657097_14657211_14657491_14657636_14657919_14658036_14658334_14658473 5_Junction_32386_Junction_32389 J002 5_Junction_32379_Junction_32380_Junction_32383 J002 3_Junction_32383_Junction_32389_Junction_32391_Junction_32392 J003 3_Junction_32380_Junction_32386 J002 5_Junction_32390_Junction_32391 J002	unc-52	WBGene00006787	ZC101.2	II_-_14657097_14657211_14657491_14657636_14657919_14658036_14658334_14658473 5_Junction_32386_Junction_32389 J002 5_Junction_32379_Junction_32380_Junction_32383 J002 3_Junction_32383_Junction_32389_Junction_32391_Junction_32392 J003 3_Junction_32380_Junction_32386 J002 5_Junction_32390_Junction_32391 J002																						0.597293595349497%										0.138663032167119%
unc-52 II_-_14657097_14657211_14657491_14657636_14657919_14658036_14658334_14658473 5_Junction_32386_Junction_32389 J002 5_Junction_32379_Junction_32380_Junction_32383 J002 3_Junction_32383_Junction_32389_Junction_32391_Junction_32392 J004 3_Junction_32380_Junction_32386 J001 5_Junction_32390_Junction_32391 J001	unc-52	WBGene00006787	ZC101.2	II_-_14657097_14657211_14657491_14657636_14657919_14658036_14658334_14658473 5_Junction_32386_Junction_32389 J002 5_Junction_32379_Junction_32380_Junction_32383 J002 3_Junction_32383_Junction_32389_Junction_32391_Junction_32392 J004 3_Junction_32380_Junction_32386 J001 5_Junction_32390_Junction_32391 J001																						0.184578830814867%										0.036256230574748%
unc-52 II_-_14657097_14657211_14657491_14657636_14657919_14658036_14658334_14658473 5_Junction_32386_Junction_32389 J002 5_Junction_32379_Junction_32380_Junction_32383 J002 3_Junction_32383_Junction_32389_Junction_32391_Junction_32392 J004 3_Junction_32380_Junction_32386 J001 5_Junction_32390_Junction_32391 J002	unc-52	WBGene00006787	ZC101.2	II_-_14657097_14657211_14657491_14657636_14657919_14658036_14658334_14658473 5_Junction_32386_Junction_32389 J002 5_Junction_32379_Junction_32380_Junction_32383 J002 3_Junction_32383_Junction_32389_Junction_32391_Junction_32392 J004 3_Junction_32380_Junction_32386 J001 5_Junction_32390_Junction_32391 J002																						0.190647881336147%										0.028304618755252%
unc-52 II_-_14657097_14657211_14657491_14657636_14657919_14658036_14658334_14658473 5_Junction_32386_Junction_32389 J002 5_Junction_32379_Junction_32380_Junction_32383 J002 3_Junction_32383_Junction_32389_Junction_32391_Junction_32392 J004 3_Junction_32380_Junction_32386 J002 5_Junction_32390_Junction_32391 J001	unc-52	WBGene00006787	ZC101.2	II_-_14657097_14657211_14657491_14657636_14657919_14658036_14658334_14658473 5_Junction_32386_Junction_32389 J002 5_Junction_32379_Junction_32380_Junction_32383 J002 3_Junction_32383_Junction_32389_Junction_32391_Junction_32392 J004 3_Junction_32380_Junction_32386 J002 5_Junction_32390_Junction_32391 J001																						0.744279182926787%										0.305140307262212%
unc-52 II_-_14657097_14657211_14657491_14657636_14657919_14658036_14658334_14658473 5_Junction_32386_Junction_32389 J002 5_Junction_32379_Junction_32380_Junction_32383 J002 3_Junction_32383_Junction_32389_Junction_32391_Junction_32392 J004 3_Junction_32380_Junction_32386 J002 5_Junction_32390_Junction_32391 J002	unc-52	WBGene00006787	ZC101.2	II_-_14657097_14657211_14657491_14657636_14657919_14658036_14658334_14658473 5_Junction_32386_Junction_32389 J002 5_Junction_32379_Junction_32380_Junction_32383 J002 3_Junction_32383_Junction_32389_Junction_32391_Junction_32392 J004 3_Junction_32380_Junction_32386 J002 5_Junction_32390_Junction_32391 J002																						0.790931933988867%										0.233432099807788%
unc-52 II_-_14657097_14657211_14657491_14657636_14657919_14658036_14658334_14658473 5_Junction_32386_Junction_32389 J002 5_Junction_32379_Junction_32380_Junction_32383 J003 3_Junction_32383_Junction_32389_Junction_32391_Junction_32392 J001 3_Junction_32380_Junction_32386 J001 5_Junction_32390_Junction_32391 J001	unc-52	WBGene00006787	ZC101.2	II_-_14657097_14657211_14657491_14657636_14657919_14658036_14658334_14658473 5_Junction_32386_Junction_32389 J002 5_Junction_32379_Junction_32380_Junction_32383 J003 3_Junction_32383_Junction_32389_Junction_32391_Junction_32392 J001 3_Junction_32380_Junction_32386 J001 5_Junction_32390_Junction_32391 J001																						0.00413724639617162%										0.004228226947746%
unc-52 II_-_14657097_14657211_14657491_14657636_14657919_14658036_14658334_14658473 5_Junction_32386_Junction_32389 J002 5_Junction_32379_Junction_32380_Junction_32383 J003 3_Junction_32383_Junction_32389_Junction_32391_Junction_32392 J001 3_Junction_32380_Junction_32386 J001 5_Junction_32390_Junction_32391 J002	unc-52	WBGene00006787	ZC101.2	II_-_14657097_14657211_14657491_14657636_14657919_14658036_14658334_14658473 5_Junction_32386_Junction_32389 J002 5_Junction_32379_Junction_32380_Junction_32383 J003 3_Junction_32383_Junction_32389_Junction_32391_Junction_32392 J001 3_Junction_32380_Junction_32386 J001 5_Junction_32390_Junction_32391 J002																						0.00613961533660838%										0.003094559387254%
unc-52 II_-_14657097_14657211_14657491_14657636_14657919_14658036_14658334_14658473 5_Junction_32386_Junction_32389 J002 5_Junction_32379_Junction_32380_Junction_32383 J003 3_Junction_32383_Junction_32389_Junction_32391_Junction_32392 J001 3_Junction_32380_Junction_32386 J002 5_Junction_32390_Junction_32391 J001	unc-52	WBGene00006787	ZC101.2	II_-_14657097_14657211_14657491_14657636_14657919_14658036_14658334_14658473 5_Junction_32386_Junction_32389 J002 5_Junction_32379_Junction_32380_Junction_32383 J003 3_Junction_32383_Junction_32389_Junction_32391_Junction_32392 J001 3_Junction_32380_Junction_32386 J002 5_Junction_32390_Junction_32391 J001																						0.0208151330339084%										0.042412887383454%
unc-52 II_-_14657097_14657211_14657491_14657636_14657919_14658036_14658334_14658473 5_Junction_32386_Junction_32389 J002 5_Junction_32379_Junction_32380_Junction_32383 J003 3_Junction_32383_Junction_32389_Junction_32391_Junction_32392 J001 3_Junction_32380_Junction_32386 J002 5_Junction_32390_Junction_32391 J002	unc-52	WBGene00006787	ZC101.2	II_-_14657097_14657211_14657491_14657636_14657919_14658036_14658334_14658473 5_Junction_32386_Junction_32389 J002 5_Junction_32379_Junction_32380_Junction_32383 J003 3_Junction_32383_Junction_32389_Junction_32391_Junction_32392 J001 3_Junction_32380_Junction_32386 J002 5_Junction_32390_Junction_32391 J002																						0.0285129066333116%										0.030472163281546%
unc-52 II_-_14657097_14657211_14657491_14657636_14657919_14658036_14658334_14658473 5_Junction_32386_Junction_32389 J002 5_Junction_32379_Junction_32380_Junction_32383 J003 3_Junction_32383_Junction_32389_Junction_32391_Junction_32392 J002 3_Junction_32380_Junction_32386 J001 5_Junction_32390_Junction_32391 J001	unc-52	WBGene00006787	ZC101.2	II_-_14657097_14657211_14657491_14657636_14657919_14658036_14658334_14658473 5_Junction_32386_Junction_32389 J002 5_Junction_32379_Junction_32380_Junction_32383 J003 3_Junction_32383_Junction_32389_Junction_32391_Junction_32392 J002 3_Junction_32380_Junction_32386 J001 5_Junction_32390_Junction_32391 J001																						0.0404706433926506%										0.013634777515584%
unc-52 II_-_14657097_14657211_14657491_14657636_14657919_14658036_14658334_14658473 5_Junction_32386_Junction_32389 J002 5_Junction_32379_Junction_32380_Junction_32383 J003 3_Junction_32383_Junction_32389_Junction_32391_Junction_32392 J002 3_Junction_32380_Junction_32386 J001 5_Junction_32390_Junction_32391 J002	unc-52	WBGene00006787	ZC101.2	II_-_14657097_14657211_14657491_14657636_14657919_14658036_14658334_14658473 5_Junction_32386_Junction_32389 J002 5_Junction_32379_Junction_32380_Junction_32383 J003 3_Junction_32383_Junction_32389_Junction_32391_Junction_32392 J002 3_Junction_32380_Junction_32386 J001 5_Junction_32390_Junction_32391 J002																						0.0563691072117594%										0.00993641799108267%
unc-52 II_-_14657097_14657211_14657491_14657636_14657919_14658036_14658334_14658473 5_Junction_32386_Junction_32389 J002 5_Junction_32379_Junction_32380_Junction_32383 J003 3_Junction_32383_Junction_32389_Junction_32391_Junction_32392 J002 3_Junction_32380_Junction_32386 J002 5_Junction_32390_Junction_32391 J001	unc-52	WBGene00006787	ZC101.2	II_-_14657097_14657211_14657491_14657636_14657919_14658036_14658334_14658473 5_Junction_32386_Junction_32389 J002 5_Junction_32379_Junction_32380_Junction_32383 J003 3_Junction_32383_Junction_32389_Junction_32391_Junction_32392 J002 3_Junction_32380_Junction_32386 J002 5_Junction_32390_Junction_32391 J001																						0.191167940862229%										0.138179053704216%
unc-52 II_-_14657097_14657211_14657491_14657636_14657919_14658036_14658334_14658473 5_Junction_32386_Junction_32389 J002 5_Junction_32379_Junction_32380_Junction_32383 J003 3_Junction_32383_Junction_32389_Junction_32391_Junction_32392 J002 3_Junction_32380_Junction_32386 J002 5_Junction_32390_Junction_32391 J002	unc-52	WBGene00006787	ZC101.2	II_-_14657097_14657211_14657491_14657636_14657919_14658036_14658334_14658473 5_Junction_32386_Junction_32389 J002 5_Junction_32379_Junction_32380_Junction_32383 J003 3_Junction_32383_Junction_32389_Junction_32391_Junction_32392 J002 3_Junction_32380_Junction_32386 J002 5_Junction_32390_Junction_32391 J002																						0.25703497383336%										0.0989347571224506%
unc-52 II_-_14657097_14657211_14657491_14657636_14657919_14658036_14658334_14658473 5_Junction_32386_Junction_32389 J002 5_Junction_32379_Junction_32380_Junction_32383 J003 3_Junction_32383_Junction_32389_Junction_32391_Junction_32392 J003 3_Junction_32380_Junction_32386 J001 5_Junction_32390_Junction_32391 J001	unc-52	WBGene00006787	ZC101.2	II_-_14657097_14657211_14657491_14657636_14657919_14658036_14658334_14658473 5_Junction_32386_Junction_32389 J002 5_Junction_32379_Junction_32380_Junction_32383 J003 3_Junction_32383_Junction_32389_Junction_32391_Junction_32392 J003 3_Junction_32380_Junction_32386 J001 5_Junction_32390_Junction_32391 J001																						0.0511472837144949%										0.020102416735666%
unc-52 II_-_14657097_14657211_14657491_14657636_14657919_14658036_14658334_14658473 5_Junction_32386_Junction_32389 J002 5_Junction_32379_Junction_32380_Junction_32383 J003 3_Junction_32383_Junction_32389_Junction_32391_Junction_32392 J003 3_Junction_32380_Junction_32386 J001 5_Junction_32390_Junction_32391 J002	unc-52	WBGene00006787	ZC101.2	II_-_14657097_14657211_14657491_14657636_14657919_14658036_14658334_14658473 5_Junction_32386_Junction_32389 J002 5_Junction_32379_Junction_32380_Junction_32383 J003 3_Junction_32383_Junction_32389_Junction_32391_Junction_32392 J003 3_Junction_32380_Junction_32386 J001 5_Junction_32390_Junction_32391 J002																						0.0662396589856084%										0.0151333221326673%
unc-52 II_-_14657097_14657211_14657491_14657636_14657919_14658036_14658334_14658473 5_Junction_32386_Junction_32389 J002 5_Junction_32379_Junction_32380_Junction_32383 J003 3_Junction_32383_Junction_32389_Junction_32391_Junction_32392 J003 3_Junction_32380_Junction_32386 J002 5_Junction_32390_Junction_32391 J001	unc-52	WBGene00006787	ZC101.2	II_-_14657097_14657211_14657491_14657636_14657919_14658036_14658334_14658473 5_Junction_32386_Junction_32389 J002 5_Junction_32379_Junction_32380_Junction_32383 J003 3_Junction_32383_Junction_32389_Junction_32391_Junction_32392 J003 3_Junction_32380_Junction_32386 J002 5_Junction_32390_Junction_32391 J001																						0.225299886762252%										0.187724294494534%
unc-52 II_-_14657097_14657211_14657491_14657636_14657919_14658036_14658334_14658473 5_Junction_32386_Junction_32389 J002 5_Junction_32379_Junction_32380_Junction_32383 J003 3_Junction_32383_Junction_32389_Junction_32391_Junction_32392 J003 3_Junction_32380_Junction_32386 J002 5_Junction_32390_Junction_32391 J002	unc-52	WBGene00006787	ZC101.2	II_-_14657097_14657211_14657491_14657636_14657919_14658036_14658334_14658473 5_Junction_32386_Junction_32389 J002 5_Junction_32379_Junction_32380_Junction_32383 J003 3_Junction_32383_Junction_32389_Junction_32391_Junction_32392 J003 3_Junction_32380_Junction_32386 J002 5_Junction_32390_Junction_32391 J002																						0.295261073304312%										0.138249835303799%
unc-52 II_-_14657097_14657211_14657491_14657636_14657919_14658036_14658334_14658473 5_Junction_32386_Junction_32389 J002 5_Junction_32379_Junction_32380_Junction_32383 J003 3_Junction_32383_Junction_32389_Junction_32391_Junction_32392 J004 3_Junction_32380_Junction_32386 J001 5_Junction_32390_Junction_32391 J001	unc-52	WBGene00006787	ZC101.2	II_-_14657097_14657211_14657491_14657636_14657919_14658036_14658334_14658473 5_Junction_32386_Junction_32389 J002 5_Junction_32379_Junction_32380_Junction_32383 J003 3_Junction_32383_Junction_32389_Junction_32391_Junction_32392 J004 3_Junction_32380_Junction_32386 J001 5_Junction_32390_Junction_32391 J001																						0.0710397157964613%										0.033650115647254%
unc-52 II_-_14657097_14657211_14657491_14657636_14657919_14658036_14658334_14658473 5_Junction_32386_Junction_32389 J002 5_Junction_32379_Junction_32380_Junction_32383 J003 3_Junction_32383_Junction_32389_Junction_32391_Junction_32392 J004 3_Junction_32380_Junction_32386 J001 5_Junction_32390_Junction_32391 J002	unc-52	WBGene00006787	ZC101.2	II_-_14657097_14657211_14657491_14657636_14657919_14658036_14658334_14658473 5_Junction_32386_Junction_32389 J002 5_Junction_32379_Junction_32380_Junction_32383 J003 3_Junction_32383_Junction_32389_Junction_32391_Junction_32392 J004 3_Junction_32380_Junction_32386 J001 5_Junction_32390_Junction_32391 J002																						0.0856258993471087%										0.025385360517746%
unc-52 II_-_14657097_14657211_14657491_14657636_14657919_14658036_14658334_14658473 5_Junction_32386_Junction_32389 J002 5_Junction_32379_Junction_32380_Junction_32383 J003 3_Junction_32383_Junction_32389_Junction_32391_Junction_32392 J004 3_Junction_32380_Junction_32386 J002 5_Junction_32390_Junction_32391 J001	unc-52	WBGene00006787	ZC101.2	II_-_14657097_14657211_14657491_14657636_14657919_14658036_14658334_14658473 5_Junction_32386_Junction_32389 J002 5_Junction_32379_Junction_32380_Junction_32383 J003 3_Junction_32383_Junction_32389_Junction_32391_Junction_32392 J004 3_Junction_32380_Junction_32386 J002 5_Junction_32390_Junction_32391 J001																						0.416343006096179%										0.312478499221546%
unc-52 II_-_14657097_14657211_14657491_14657636_14657919_14658036_14658334_14658473 5_Junction_32386_Junction_32389 J002 5_Junction_32379_Junction_32380_Junction_32383 J003 3_Junction_32383_Junction_32389_Junction_32391_Junction_32392 J004 3_Junction_32380_Junction_32386 J002 5_Junction_32390_Junction_32391 J002	unc-52	WBGene00006787	ZC101.2	II_-_14657097_14657211_14657491_14657636_14657919_14658036_14658334_14658473 5_Junction_32386_Junction_32389 J002 5_Junction_32379_Junction_32380_Junction_32383 J003 3_Junction_32383_Junction_32389_Junction_32391_Junction_32392 J004 3_Junction_32380_Junction_32386 J002 5_Junction_32390_Junction_32391 J002																						0.388735174860251%										0.230583687613454%
unc-52 II_-_14657097_14657211_14657491_14657636_14657919_14658036_14658334_14658473 5_Junction_32388_Junction_32391 J001 5_Junction_32382_Junction_32383_Junction_32385 J001 3_Junction_32385_Junction_32391_Junction_32393_Junction_32394 J001 3_Junction_32383_Junction_32388 J001 5_Junction_32392_Junction_32393 J001	unc-52	WBGene00006787	ZC101.2	II_-_14657097_14657211_14657491_14657636_14657919_14658036_14658334_14658473 5_Junction_32388_Junction_32391 J001 5_Junction_32382_Junction_32383_Junction_32385 J001 3_Junction_32385_Junction_32391_Junction_32393_Junction_32394 J001 3_Junction_32383_Junction_32388 J001 5_Junction_32392_Junction_32393 J001																	0%					0.057468049046621%
unc-52 II_-_14657097_14657211_14657491_14657636_14657919_14658036_14658334_14658473 5_Junction_32388_Junction_32391 J001 5_Junction_32382_Junction_32383_Junction_32385 J001 3_Junction_32385_Junction_32391_Junction_32393_Junction_32394 J001 3_Junction_32383_Junction_32388 J001 5_Junction_32392_Junction_32393 J002	unc-52	WBGene00006787	ZC101.2	II_-_14657097_14657211_14657491_14657636_14657919_14658036_14658334_14658473 5_Junction_32388_Junction_32391 J001 5_Junction_32382_Junction_32383_Junction_32385 J001 3_Junction_32385_Junction_32391_Junction_32393_Junction_32394 J001 3_Junction_32383_Junction_32388 J001 5_Junction_32392_Junction_32393 J002																	0%					0.081354204682799%
unc-52 II_-_14657097_14657211_14657491_14657636_14657919_14658036_14658334_14658473 5_Junction_32388_Junction_32391 J001 5_Junction_32382_Junction_32383_Junction_32385 J001 3_Junction_32385_Junction_32391_Junction_32393_Junction_32394 J001 3_Junction_32383_Junction_32388 J002 5_Junction_32392_Junction_32393 J001	unc-52	WBGene00006787	ZC101.2	II_-_14657097_14657211_14657491_14657636_14657919_14658036_14658334_14658473 5_Junction_32388_Junction_32391 J001 5_Junction_32382_Junction_32383_Junction_32385 J001 3_Junction_32385_Junction_32391_Junction_32393_Junction_32394 J001 3_Junction_32383_Junction_32388 J002 5_Junction_32392_Junction_32393 J001																	0%					0.675932651366499%
unc-52 II_-_14657097_14657211_14657491_14657636_14657919_14658036_14658334_14658473 5_Junction_32388_Junction_32391 J001 5_Junction_32382_Junction_32383_Junction_32385 J001 3_Junction_32385_Junction_32391_Junction_32393_Junction_32394 J001 3_Junction_32383_Junction_32388 J002 5_Junction_32392_Junction_32393 J002	unc-52	WBGene00006787	ZC101.2	II_-_14657097_14657211_14657491_14657636_14657919_14658036_14658334_14658473 5_Junction_32388_Junction_32391 J001 5_Junction_32382_Junction_32383_Junction_32385 J001 3_Junction_32385_Junction_32391_Junction_32393_Junction_32394 J001 3_Junction_32383_Junction_32388 J002 5_Junction_32392_Junction_32393 J002																	0%					0.425460279504081%
unc-52 II_-_14657097_14657211_14657491_14657636_14657919_14658036_14658334_14658473 5_Junction_32388_Junction_32391 J001 5_Junction_32382_Junction_32383_Junction_32385 J001 3_Junction_32385_Junction_32391_Junction_32393_Junction_32394 J002 3_Junction_32383_Junction_32388 J001 5_Junction_32392_Junction_32393 J001	unc-52	WBGene00006787	ZC101.2	II_-_14657097_14657211_14657491_14657636_14657919_14658036_14658334_14658473 5_Junction_32388_Junction_32391 J001 5_Junction_32382_Junction_32383_Junction_32385 J001 3_Junction_32385_Junction_32391_Junction_32393_Junction_32394 J002 3_Junction_32383_Junction_32388 J001 5_Junction_32392_Junction_32393 J001																	0%					0.553094228213984%
unc-52 II_-_14657097_14657211_14657491_14657636_14657919_14658036_14658334_14658473 5_Junction_32388_Junction_32391 J001 5_Junction_32382_Junction_32383_Junction_32385 J001 3_Junction_32385_Junction_32391_Junction_32393_Junction_32394 J002 3_Junction_32383_Junction_32388 J001 5_Junction_32392_Junction_32393 J002	unc-52	WBGene00006787	ZC101.2	II_-_14657097_14657211_14657491_14657636_14657919_14658036_14658334_14658473 5_Junction_32388_Junction_32391 J001 5_Junction_32382_Junction_32383_Junction_32385 J001 3_Junction_32385_Junction_32391_Junction_32393_Junction_32394 J002 3_Junction_32383_Junction_32388 J001 5_Junction_32392_Junction_32393 J002																	0%					0.745571340963305%
unc-52 II_-_14657097_14657211_14657491_14657636_14657919_14658036_14658334_14658473 5_Junction_32388_Junction_32391 J001 5_Junction_32382_Junction_32383_Junction_32385 J001 3_Junction_32385_Junction_32391_Junction_32393_Junction_32394 J002 3_Junction_32383_Junction_32388 J002 5_Junction_32392_Junction_32393 J001	unc-52	WBGene00006787	ZC101.2	II_-_14657097_14657211_14657491_14657636_14657919_14658036_14658334_14658473 5_Junction_32388_Junction_32391 J001 5_Junction_32382_Junction_32383_Junction_32385 J001 3_Junction_32385_Junction_32391_Junction_32393_Junction_32394 J002 3_Junction_32383_Junction_32388 J002 5_Junction_32392_Junction_32393 J001																	4.70309871143333%					5.32971290288634%
unc-52 II_-_14657097_14657211_14657491_14657636_14657919_14658036_14658334_14658473 5_Junction_32388_Junction_32391 J001 5_Junction_32382_Junction_32383_Junction_32385 J001 3_Junction_32385_Junction_32391_Junction_32393_Junction_32394 J002 3_Junction_32383_Junction_32388 J002 5_Junction_32392_Junction_32393 J002	unc-52	WBGene00006787	ZC101.2	II_-_14657097_14657211_14657491_14657636_14657919_14658036_14658334_14658473 5_Junction_32388_Junction_32391 J001 5_Junction_32382_Junction_32383_Junction_32385 J001 3_Junction_32385_Junction_32391_Junction_32393_Junction_32394 J002 3_Junction_32383_Junction_32388 J002 5_Junction_32392_Junction_32393 J002																	2.32853095523333%					3.73463828363637%
unc-52 II_-_14657097_14657211_14657491_14657636_14657919_14658036_14658334_14658473 5_Junction_32388_Junction_32391 J001 5_Junction_32382_Junction_32383_Junction_32385 J001 3_Junction_32385_Junction_32391_Junction_32393_Junction_32394 J003 3_Junction_32383_Junction_32388 J001 5_Junction_32392_Junction_32393 J001	unc-52	WBGene00006787	ZC101.2	II_-_14657097_14657211_14657491_14657636_14657919_14658036_14658334_14658473 5_Junction_32388_Junction_32391 J001 5_Junction_32382_Junction_32383_Junction_32385 J001 3_Junction_32385_Junction_32391_Junction_32393_Junction_32394 J003 3_Junction_32383_Junction_32388 J001 5_Junction_32392_Junction_32393 J001																	0%					0.687237566068576%
unc-52 II_-_14657097_14657211_14657491_14657636_14657919_14658036_14658334_14658473 5_Junction_32388_Junction_32391 J001 5_Junction_32382_Junction_32383_Junction_32385 J001 3_Junction_32385_Junction_32391_Junction_32393_Junction_32394 J003 3_Junction_32383_Junction_32388 J001 5_Junction_32392_Junction_32393 J002	unc-52	WBGene00006787	ZC101.2	II_-_14657097_14657211_14657491_14657636_14657919_14658036_14658334_14658473 5_Junction_32388_Junction_32391 J001 5_Junction_32382_Junction_32383_Junction_32385 J001 3_Junction_32385_Junction_32391_Junction_32393_Junction_32394 J003 3_Junction_32383_Junction_32388 J001 5_Junction_32392_Junction_32393 J002																	0%					0.87422581360102%
unc-52 II_-_14657097_14657211_14657491_14657636_14657919_14658036_14658334_14658473 5_Junction_32388_Junction_32391 J001 5_Junction_32382_Junction_32383_Junction_32385 J001 3_Junction_32385_Junction_32391_Junction_32393_Junction_32394 J003 3_Junction_32383_Junction_32388 J002 5_Junction_32392_Junction_32393 J001	unc-52	WBGene00006787	ZC101.2	II_-_14657097_14657211_14657491_14657636_14657919_14658036_14658334_14658473 5_Junction_32388_Junction_32391 J001 5_Junction_32382_Junction_32383_Junction_32385 J001 3_Junction_32385_Junction_32391_Junction_32393_Junction_32394 J003 3_Junction_32383_Junction_32388 J002 5_Junction_32392_Junction_32393 J001																	10.0040144%					5.07086430485788%
unc-52 II_-_14657097_14657211_14657491_14657636_14657919_14658036_14658334_14658473 5_Junction_32388_Junction_32391 J001 5_Junction_32382_Junction_32383_Junction_32385 J001 3_Junction_32385_Junction_32391_Junction_32393_Junction_32394 J003 3_Junction_32383_Junction_32388 J002 5_Junction_32392_Junction_32393 J002	unc-52	WBGene00006787	ZC101.2	II_-_14657097_14657211_14657491_14657636_14657919_14658036_14658334_14658473 5_Junction_32388_Junction_32391 J001 5_Junction_32382_Junction_32383_Junction_32385 J001 3_Junction_32385_Junction_32391_Junction_32393_Junction_32394 J003 3_Junction_32383_Junction_32388 J002 5_Junction_32392_Junction_32393 J002																	7.1419856%					4.14978100703919%
unc-52 II_-_14657097_14657211_14657491_14657636_14657919_14658036_14658334_14658473 5_Junction_32388_Junction_32391 J001 5_Junction_32382_Junction_32383_Junction_32385 J001 3_Junction_32385_Junction_32391_Junction_32393_Junction_32394 J004 3_Junction_32383_Junction_32388 J001 5_Junction_32392_Junction_32393 J001	unc-52	WBGene00006787	ZC101.2	II_-_14657097_14657211_14657491_14657636_14657919_14658036_14658334_14658473 5_Junction_32388_Junction_32391 J001 5_Junction_32382_Junction_32383_Junction_32385 J001 3_Junction_32385_Junction_32391_Junction_32393_Junction_32394 J004 3_Junction_32383_Junction_32388 J001 5_Junction_32392_Junction_32393 J001																	0%					1.05071330361462%
unc-52 II_-_14657097_14657211_14657491_14657636_14657919_14658036_14658334_14658473 5_Junction_32388_Junction_32391 J001 5_Junction_32382_Junction_32383_Junction_32385 J001 3_Junction_32385_Junction_32391_Junction_32393_Junction_32394 J004 3_Junction_32383_Junction_32388 J001 5_Junction_32392_Junction_32393 J002	unc-52	WBGene00006787	ZC101.2	II_-_14657097_14657211_14657491_14657636_14657919_14658036_14658334_14658473 5_Junction_32388_Junction_32391 J001 5_Junction_32382_Junction_32383_Junction_32385 J001 3_Junction_32385_Junction_32391_Junction_32393_Junction_32394 J004 3_Junction_32383_Junction_32388 J001 5_Junction_32392_Junction_32393 J002																	0%					1.14122055515191%
unc-52 II_-_14657097_14657211_14657491_14657636_14657919_14658036_14658334_14658473 5_Junction_32388_Junction_32391 J001 5_Junction_32382_Junction_32383_Junction_32385 J001 3_Junction_32385_Junction_32391_Junction_32393_Junction_32394 J004 3_Junction_32383_Junction_32388 J002 5_Junction_32392_Junction_32393 J001	unc-52	WBGene00006787	ZC101.2	II_-_14657097_14657211_14657491_14657636_14657919_14658036_14658334_14658473 5_Junction_32388_Junction_32391 J001 5_Junction_32382_Junction_32383_Junction_32385 J001 3_Junction_32385_Junction_32391_Junction_32393_Junction_32394 J004 3_Junction_32383_Junction_32388 J002 5_Junction_32392_Junction_32393 J001																	44.9065632219%					20.8645169654383%
unc-52 II_-_14657097_14657211_14657491_14657636_14657919_14658036_14658334_14658473 5_Junction_32388_Junction_32391 J001 5_Junction_32382_Junction_32383_Junction_32385 J001 3_Junction_32385_Junction_32391_Junction_32393_Junction_32394 J004 3_Junction_32383_Junction_32388 J002 5_Junction_32392_Junction_32393 J002	unc-52	WBGene00006787	ZC101.2	II_-_14657097_14657211_14657491_14657636_14657919_14658036_14658334_14658473 5_Junction_32388_Junction_32391 J001 5_Junction_32382_Junction_32383_Junction_32385 J001 3_Junction_32385_Junction_32391_Junction_32393_Junction_32394 J004 3_Junction_32383_Junction_32388 J002 5_Junction_32392_Junction_32393 J002																	16.4724737781%					6.99980429269513%
unc-52 II_-_14657097_14657211_14657491_14657636_14657919_14658036_14658334_14658473 5_Junction_32388_Junction_32391 J001 5_Junction_32382_Junction_32383_Junction_32385 J002 3_Junction_32385_Junction_32391_Junction_32393_Junction_32394 J001 3_Junction_32383_Junction_32388 J001 5_Junction_32392_Junction_32393 J001	unc-52	WBGene00006787	ZC101.2	II_-_14657097_14657211_14657491_14657636_14657919_14658036_14658334_14658473 5_Junction_32388_Junction_32391 J001 5_Junction_32382_Junction_32383_Junction_32385 J002 3_Junction_32385_Junction_32391_Junction_32393_Junction_32394 J001 3_Junction_32383_Junction_32388 J001 5_Junction_32392_Junction_32393 J001																	0%					0.00986557554935859%
unc-52 II_-_14657097_14657211_14657491_14657636_14657919_14658036_14658334_14658473 5_Junction_32388_Junction_32391 J001 5_Junction_32382_Junction_32383_Junction_32385 J002 3_Junction_32385_Junction_32391_Junction_32393_Junction_32394 J001 3_Junction_32383_Junction_32388 J001 5_Junction_32392_Junction_32393 J002	unc-52	WBGene00006787	ZC101.2	II_-_14657097_14657211_14657491_14657636_14657919_14658036_14658334_14658473 5_Junction_32388_Junction_32391 J001 5_Junction_32382_Junction_32383_Junction_32385 J002 3_Junction_32385_Junction_32391_Junction_32393_Junction_32394 J001 3_Junction_32383_Junction_32388 J001 5_Junction_32392_Junction_32393 J002																	0%					0.0115812144236014%
unc-52 II_-_14657097_14657211_14657491_14657636_14657919_14658036_14658334_14658473 5_Junction_32388_Junction_32391 J001 5_Junction_32382_Junction_32383_Junction_32385 J002 3_Junction_32385_Junction_32391_Junction_32393_Junction_32394 J001 3_Junction_32383_Junction_32388 J002 5_Junction_32392_Junction_32393 J001	unc-52	WBGene00006787	ZC101.2	II_-_14657097_14657211_14657491_14657636_14657919_14658036_14658334_14658473 5_Junction_32388_Junction_32391 J001 5_Junction_32382_Junction_32383_Junction_32385 J002 3_Junction_32385_Junction_32391_Junction_32393_Junction_32394 J001 3_Junction_32383_Junction_32388 J002 5_Junction_32392_Junction_32393 J001																	0%					0.0430617297076014%
unc-52 II_-_14657097_14657211_14657491_14657636_14657919_14658036_14658334_14658473 5_Junction_32388_Junction_32391 J001 5_Junction_32382_Junction_32383_Junction_32385 J002 3_Junction_32385_Junction_32391_Junction_32393_Junction_32394 J001 3_Junction_32383_Junction_32388 J002 5_Junction_32392_Junction_32393 J002	unc-52	WBGene00006787	ZC101.2	II_-_14657097_14657211_14657491_14657636_14657919_14658036_14658334_14658473 5_Junction_32388_Junction_32391 J001 5_Junction_32382_Junction_32383_Junction_32385 J002 3_Junction_32385_Junction_32391_Junction_32393_Junction_32394 J001 3_Junction_32383_Junction_32388 J002 5_Junction_32392_Junction_32393 J002																	0%					0.0503402851194386%
unc-52 II_-_14657097_14657211_14657491_14657636_14657919_14658036_14658334_14658473 5_Junction_32388_Junction_32391 J001 5_Junction_32382_Junction_32383_Junction_32385 J002 3_Junction_32385_Junction_32391_Junction_32393_Junction_32394 J002 3_Junction_32383_Junction_32388 J001 5_Junction_32392_Junction_32393 J001	unc-52	WBGene00006787	ZC101.2	II_-_14657097_14657211_14657491_14657636_14657919_14658036_14658334_14658473 5_Junction_32388_Junction_32391 J001 5_Junction_32382_Junction_32383_Junction_32385 J002 3_Junction_32385_Junction_32391_Junction_32393_Junction_32394 J002 3_Junction_32383_Junction_32388 J001 5_Junction_32392_Junction_32393 J001																	0%					0.100360296436689%
unc-52 II_-_14657097_14657211_14657491_14657636_14657919_14658036_14658334_14658473 5_Junction_32388_Junction_32391 J001 5_Junction_32382_Junction_32383_Junction_32385 J002 3_Junction_32385_Junction_32391_Junction_32393_Junction_32394 J002 3_Junction_32383_Junction_32388 J001 5_Junction_32392_Junction_32393 J002	unc-52	WBGene00006787	ZC101.2	II_-_14657097_14657211_14657491_14657636_14657919_14658036_14658334_14658473 5_Junction_32388_Junction_32391 J001 5_Junction_32382_Junction_32383_Junction_32385 J002 3_Junction_32385_Junction_32391_Junction_32393_Junction_32394 J002 3_Junction_32383_Junction_32388 J001 5_Junction_32392_Junction_32393 J002																	0%					0.111421978956511%
unc-52 II_-_14657097_14657211_14657491_14657636_14657919_14658036_14658334_14658473 5_Junction_32388_Junction_32391 J001 5_Junction_32382_Junction_32383_Junction_32385 J002 3_Junction_32385_Junction_32391_Junction_32393_Junction_32394 J002 3_Junction_32383_Junction_32388 J002 5_Junction_32392_Junction_32393 J001	unc-52	WBGene00006787	ZC101.2	II_-_14657097_14657211_14657491_14657636_14657919_14658036_14658334_14658473 5_Junction_32388_Junction_32391 J001 5_Junction_32382_Junction_32383_Junction_32385 J002 3_Junction_32385_Junction_32391_Junction_32393_Junction_32394 J002 3_Junction_32383_Junction_32388 J002 5_Junction_32392_Junction_32393 J001																	0%					0.420512129389872%
unc-52 II_-_14657097_14657211_14657491_14657636_14657919_14658036_14658334_14658473 5_Junction_32388_Junction_32391 J001 5_Junction_32382_Junction_32383_Junction_32385 J002 3_Junction_32385_Junction_32391_Junction_32393_Junction_32394 J002 3_Junction_32383_Junction_32388 J002 5_Junction_32392_Junction_32393 J002	unc-52	WBGene00006787	ZC101.2	II_-_14657097_14657211_14657491_14657636_14657919_14658036_14658334_14658473 5_Junction_32388_Junction_32391 J001 5_Junction_32382_Junction_32383_Junction_32385 J002 3_Junction_32385_Junction_32391_Junction_32393_Junction_32394 J002 3_Junction_32383_Junction_32388 J002 5_Junction_32392_Junction_32393 J002																	0%					0.474722487216929%
unc-52 II_-_14657097_14657211_14657491_14657636_14657919_14658036_14658334_14658473 5_Junction_32388_Junction_32391 J001 5_Junction_32382_Junction_32383_Junction_32385 J002 3_Junction_32385_Junction_32391_Junction_32393_Junction_32394 J003 3_Junction_32383_Junction_32388 J001 5_Junction_32392_Junction_32393 J001	unc-52	WBGene00006787	ZC101.2	II_-_14657097_14657211_14657491_14657636_14657919_14658036_14658334_14658473 5_Junction_32388_Junction_32391 J001 5_Junction_32382_Junction_32383_Junction_32385 J002 3_Junction_32385_Junction_32391_Junction_32393_Junction_32394 J003 3_Junction_32383_Junction_32388 J001 5_Junction_32392_Junction_32393 J001																	0%					0.132050396453436%
unc-52 II_-_14657097_14657211_14657491_14657636_14657919_14658036_14658334_14658473 5_Junction_32388_Junction_32391 J001 5_Junction_32382_Junction_32383_Junction_32385 J002 3_Junction_32385_Junction_32391_Junction_32393_Junction_32394 J003 3_Junction_32383_Junction_32388 J001 5_Junction_32392_Junction_32393 J002	unc-52	WBGene00006787	ZC101.2	II_-_14657097_14657211_14657491_14657636_14657919_14658036_14658334_14658473 5_Junction_32388_Junction_32391 J001 5_Junction_32382_Junction_32383_Junction_32385 J002 3_Junction_32385_Junction_32391_Junction_32393_Junction_32394 J003 3_Junction_32383_Junction_32388 J001 5_Junction_32392_Junction_32393 J002																	0%					0.13827857523611%
unc-52 II_-_14657097_14657211_14657491_14657636_14657919_14658036_14658334_14658473 5_Junction_32388_Junction_32391 J001 5_Junction_32382_Junction_32383_Junction_32385 J002 3_Junction_32385_Junction_32391_Junction_32393_Junction_32394 J003 3_Junction_32383_Junction_32388 J002 5_Junction_32392_Junction_32393 J001	unc-52	WBGene00006787	ZC101.2	II_-_14657097_14657211_14657491_14657636_14657919_14658036_14658334_14658473 5_Junction_32388_Junction_32391 J001 5_Junction_32382_Junction_32383_Junction_32385 J002 3_Junction_32385_Junction_32391_Junction_32393_Junction_32394 J003 3_Junction_32383_Junction_32388 J002 5_Junction_32392_Junction_32393 J001																	0%					0.531090840632857%
unc-52 II_-_14657097_14657211_14657491_14657636_14657919_14658036_14658334_14658473 5_Junction_32388_Junction_32391 J001 5_Junction_32382_Junction_32383_Junction_32385 J002 3_Junction_32385_Junction_32391_Junction_32393_Junction_32394 J003 3_Junction_32383_Junction_32388 J002 5_Junction_32392_Junction_32393 J002	unc-52	WBGene00006787	ZC101.2	II_-_14657097_14657211_14657491_14657636_14657919_14658036_14658334_14658473 5_Junction_32388_Junction_32391 J001 5_Junction_32382_Junction_32383_Junction_32385 J002 3_Junction_32385_Junction_32391_Junction_32393_Junction_32394 J003 3_Junction_32383_Junction_32388 J002 5_Junction_32392_Junction_32393 J002																	0%					0.57601250341093%
unc-52 II_-_14657097_14657211_14657491_14657636_14657919_14658036_14658334_14658473 5_Junction_32388_Junction_32391 J001 5_Junction_32382_Junction_32383_Junction_32385 J002 3_Junction_32385_Junction_32391_Junction_32393_Junction_32394 J004 3_Junction_32383_Junction_32388 J001 5_Junction_32392_Junction_32393 J001	unc-52	WBGene00006787	ZC101.2	II_-_14657097_14657211_14657491_14657636_14657919_14658036_14658334_14658473 5_Junction_32388_Junction_32391 J001 5_Junction_32382_Junction_32383_Junction_32385 J002 3_Junction_32385_Junction_32391_Junction_32393_Junction_32394 J004 3_Junction_32383_Junction_32388 J001 5_Junction_32392_Junction_32393 J001																	0%					0.18749126016588%
unc-52 II_-_14657097_14657211_14657491_14657636_14657919_14658036_14658334_14658473 5_Junction_32388_Junction_32391 J001 5_Junction_32382_Junction_32383_Junction_32385 J002 3_Junction_32385_Junction_32391_Junction_32393_Junction_32394 J004 3_Junction_32383_Junction_32388 J001 5_Junction_32392_Junction_32393 J002	unc-52	WBGene00006787	ZC101.2	II_-_14657097_14657211_14657491_14657636_14657919_14658036_14658334_14658473 5_Junction_32388_Junction_32391 J001 5_Junction_32382_Junction_32383_Junction_32385 J002 3_Junction_32385_Junction_32391_Junction_32393_Junction_32394 J004 3_Junction_32383_Junction_32388 J001 5_Junction_32392_Junction_32393 J002																	0%					0.18691793271644%
unc-52 II_-_14657097_14657211_14657491_14657636_14657919_14658036_14658334_14658473 5_Junction_32388_Junction_32391 J001 5_Junction_32382_Junction_32383_Junction_32385 J002 3_Junction_32385_Junction_32391_Junction_32393_Junction_32394 J004 3_Junction_32383_Junction_32388 J002 5_Junction_32392_Junction_32393 J001	unc-52	WBGene00006787	ZC101.2	II_-_14657097_14657211_14657491_14657636_14657919_14658036_14658334_14658473 5_Junction_32388_Junction_32391 J001 5_Junction_32382_Junction_32383_Junction_32385 J002 3_Junction_32385_Junction_32391_Junction_32393_Junction_32394 J004 3_Junction_32383_Junction_32388 J002 5_Junction_32392_Junction_32393 J001																	0%					0.8713740898258%
unc-52 II_-_14657097_14657211_14657491_14657636_14657919_14658036_14658334_14658473 5_Junction_32388_Junction_32391 J001 5_Junction_32382_Junction_32383_Junction_32385 J002 3_Junction_32385_Junction_32391_Junction_32393_Junction_32394 J004 3_Junction_32383_Junction_32388 J002 5_Junction_32392_Junction_32393 J002	unc-52	WBGene00006787	ZC101.2	II_-_14657097_14657211_14657491_14657636_14657919_14658036_14658334_14658473 5_Junction_32388_Junction_32391 J001 5_Junction_32382_Junction_32383_Junction_32385 J002 3_Junction_32385_Junction_32391_Junction_32393_Junction_32394 J004 3_Junction_32383_Junction_32388 J002 5_Junction_32392_Junction_32393 J002																	0%					0.78163655489188%
unc-52 II_-_14657097_14657211_14657491_14657636_14657919_14658036_14658334_14658473 5_Junction_32388_Junction_32391 J001 5_Junction_32382_Junction_32383_Junction_32385 J003 3_Junction_32385_Junction_32391_Junction_32393_Junction_32394 J001 3_Junction_32383_Junction_32388 J001 5_Junction_32392_Junction_32393 J001	unc-52	WBGene00006787	ZC101.2	II_-_14657097_14657211_14657491_14657636_14657919_14658036_14658334_14658473 5_Junction_32388_Junction_32391 J001 5_Junction_32382_Junction_32383_Junction_32385 J003 3_Junction_32385_Junction_32391_Junction_32393_Junction_32394 J001 3_Junction_32383_Junction_32388 J001 5_Junction_32392_Junction_32393 J001																	0%					0.00412382826734839%
unc-52 II_-_14657097_14657211_14657491_14657636_14657919_14658036_14658334_14658473 5_Junction_32388_Junction_32391 J001 5_Junction_32382_Junction_32383_Junction_32385 J003 3_Junction_32385_Junction_32391_Junction_32393_Junction_32394 J001 3_Junction_32383_Junction_32388 J001 5_Junction_32392_Junction_32393 J002	unc-52	WBGene00006787	ZC101.2	II_-_14657097_14657211_14657491_14657636_14657919_14658036_14658334_14658473 5_Junction_32388_Junction_32391 J001 5_Junction_32382_Junction_32383_Junction_32385 J003 3_Junction_32385_Junction_32391_Junction_32393_Junction_32394 J001 3_Junction_32383_Junction_32388 J001 5_Junction_32392_Junction_32393 J002																	0%					0.00572104009987162%
unc-52 II_-_14657097_14657211_14657491_14657636_14657919_14658036_14658334_14658473 5_Junction_32388_Junction_32391 J001 5_Junction_32382_Junction_32383_Junction_32385 J003 3_Junction_32385_Junction_32391_Junction_32393_Junction_32394 J001 3_Junction_32383_Junction_32388 J002 5_Junction_32392_Junction_32393 J001	unc-52	WBGene00006787	ZC101.2	II_-_14657097_14657211_14657491_14657636_14657919_14658036_14658334_14658473 5_Junction_32388_Junction_32391 J001 5_Junction_32382_Junction_32383_Junction_32385 J003 3_Junction_32385_Junction_32391_Junction_32393_Junction_32394 J001 3_Junction_32383_Junction_32388 J002 5_Junction_32392_Junction_32393 J001																	0%					0.0330584499025716%
unc-52 II_-_14657097_14657211_14657491_14657636_14657919_14658036_14658334_14658473 5_Junction_32388_Junction_32391 J001 5_Junction_32382_Junction_32383_Junction_32385 J003 3_Junction_32385_Junction_32391_Junction_32393_Junction_32394 J001 3_Junction_32383_Junction_32388 J002 5_Junction_32392_Junction_32393 J002	unc-52	WBGene00006787	ZC101.2	II_-_14657097_14657211_14657491_14657636_14657919_14658036_14658334_14658473 5_Junction_32388_Junction_32391 J001 5_Junction_32382_Junction_32383_Junction_32385 J003 3_Junction_32385_Junction_32391_Junction_32393_Junction_32394 J001 3_Junction_32383_Junction_32388 J002 5_Junction_32392_Junction_32393 J002																	0%					0.0278547803302084%
unc-52 II_-_14657097_14657211_14657491_14657636_14657919_14658036_14658334_14658473 5_Junction_32388_Junction_32391 J001 5_Junction_32382_Junction_32383_Junction_32385 J003 3_Junction_32385_Junction_32391_Junction_32393_Junction_32394 J002 3_Junction_32383_Junction_32388 J001 5_Junction_32392_Junction_32393 J001	unc-52	WBGene00006787	ZC101.2	II_-_14657097_14657211_14657491_14657636_14657919_14658036_14658334_14658473 5_Junction_32388_Junction_32391 J001 5_Junction_32382_Junction_32383_Junction_32385 J003 3_Junction_32385_Junction_32391_Junction_32393_Junction_32394 J002 3_Junction_32383_Junction_32388 J001 5_Junction_32392_Junction_32393 J001																	0%					0.0403750542460694%
unc-52 II_-_14657097_14657211_14657491_14657636_14657919_14658036_14658334_14658473 5_Junction_32388_Junction_32391 J001 5_Junction_32382_Junction_32383_Junction_32385 J003 3_Junction_32385_Junction_32391_Junction_32393_Junction_32394 J002 3_Junction_32383_Junction_32388 J001 5_Junction_32392_Junction_32393 J002	unc-52	WBGene00006787	ZC101.2	II_-_14657097_14657211_14657491_14657636_14657919_14658036_14658334_14658473 5_Junction_32388_Junction_32391 J001 5_Junction_32382_Junction_32383_Junction_32385 J003 3_Junction_32385_Junction_32391_Junction_32393_Junction_32394 J002 3_Junction_32383_Junction_32388 J001 5_Junction_32392_Junction_32393 J002																	0%					0.0529266271495206%
unc-52 II_-_14657097_14657211_14657491_14657636_14657919_14658036_14658334_14658473 5_Junction_32388_Junction_32391 J001 5_Junction_32382_Junction_32383_Junction_32385 J003 3_Junction_32385_Junction_32391_Junction_32393_Junction_32394 J002 3_Junction_32383_Junction_32388 J002 5_Junction_32392_Junction_32393 J001	unc-52	WBGene00006787	ZC101.2	II_-_14657097_14657211_14657491_14657636_14657919_14658036_14658334_14658473 5_Junction_32388_Junction_32391 J001 5_Junction_32382_Junction_32383_Junction_32385 J003 3_Junction_32385_Junction_32391_Junction_32393_Junction_32394 J002 3_Junction_32383_Junction_32388 J002 5_Junction_32392_Junction_32393 J001																	0%					0.276548595099051%
unc-52 II_-_14657097_14657211_14657491_14657636_14657919_14658036_14658334_14658473 5_Junction_32388_Junction_32391 J001 5_Junction_32382_Junction_32383_Junction_32385 J003 3_Junction_32385_Junction_32391_Junction_32393_Junction_32394 J002 3_Junction_32383_Junction_32388 J002 5_Junction_32392_Junction_32393 J002	unc-52	WBGene00006787	ZC101.2	II_-_14657097_14657211_14657491_14657636_14657919_14658036_14658334_14658473 5_Junction_32388_Junction_32391 J001 5_Junction_32382_Junction_32383_Junction_32385 J003 3_Junction_32385_Junction_32391_Junction_32393_Junction_32394 J002 3_Junction_32383_Junction_32388 J002 5_Junction_32392_Junction_32393 J002																	0%					0.249577058205359%
unc-52 II_-_14657097_14657211_14657491_14657636_14657919_14658036_14658334_14658473 5_Junction_32388_Junction_32391 J001 5_Junction_32382_Junction_32383_Junction_32385 J003 3_Junction_32385_Junction_32391_Junction_32393_Junction_32394 J003 3_Junction_32383_Junction_32388 J001 5_Junction_32392_Junction_32393 J001	unc-52	WBGene00006787	ZC101.2	II_-_14657097_14657211_14657491_14657636_14657919_14658036_14658334_14658473 5_Junction_32388_Junction_32391 J001 5_Junction_32382_Junction_32383_Junction_32385 J003 3_Junction_32385_Junction_32391_Junction_32393_Junction_32394 J003 3_Junction_32383_Junction_32388 J001 5_Junction_32392_Junction_32393 J001																	0%					0.0510908241876917%
unc-52 II_-_14657097_14657211_14657491_14657636_14657919_14658036_14658334_14658473 5_Junction_32388_Junction_32391 J001 5_Junction_32382_Junction_32383_Junction_32385 J003 3_Junction_32385_Junction_32391_Junction_32393_Junction_32394 J003 3_Junction_32383_Junction_32388 J001 5_Junction_32392_Junction_32393 J002	unc-52	WBGene00006787	ZC101.2	II_-_14657097_14657211_14657491_14657636_14657919_14658036_14658334_14658473 5_Junction_32388_Junction_32391 J001 5_Junction_32382_Junction_32383_Junction_32385 J003 3_Junction_32385_Junction_32391_Junction_32393_Junction_32394 J003 3_Junction_32383_Junction_32388 J001 5_Junction_32392_Junction_32393 J002																	0%					0.0627742125788716%
unc-52 II_-_14657097_14657211_14657491_14657636_14657919_14658036_14658334_14658473 5_Junction_32388_Junction_32391 J001 5_Junction_32382_Junction_32383_Junction_32385 J003 3_Junction_32385_Junction_32391_Junction_32393_Junction_32394 J003 3_Junction_32383_Junction_32388 J002 5_Junction_32392_Junction_32393 J001	unc-52	WBGene00006787	ZC101.2	II_-_14657097_14657211_14657491_14657636_14657919_14658036_14658334_14658473 5_Junction_32388_Junction_32391 J001 5_Junction_32382_Junction_32383_Junction_32385 J003 3_Junction_32385_Junction_32391_Junction_32393_Junction_32394 J003 3_Junction_32383_Junction_32388 J002 5_Junction_32392_Junction_32393 J001																	0%					0.288706756268895%
unc-52 II_-_14657097_14657211_14657491_14657636_14657919_14658036_14658334_14658473 5_Junction_32388_Junction_32391 J001 5_Junction_32382_Junction_32383_Junction_32385 J003 3_Junction_32385_Junction_32391_Junction_32393_Junction_32394 J003 3_Junction_32383_Junction_32388 J002 5_Junction_32392_Junction_32393 J002	unc-52	WBGene00006787	ZC101.2	II_-_14657097_14657211_14657491_14657636_14657919_14658036_14658334_14658473 5_Junction_32388_Junction_32391 J001 5_Junction_32382_Junction_32383_Junction_32385 J003 3_Junction_32385_Junction_32391_Junction_32393_Junction_32394 J003 3_Junction_32383_Junction_32388 J002 5_Junction_32392_Junction_32393 J002																	0%					0.284707637531208%
unc-52 II_-_14657097_14657211_14657491_14657636_14657919_14658036_14658334_14658473 5_Junction_32388_Junction_32391 J001 5_Junction_32382_Junction_32383_Junction_32385 J003 3_Junction_32385_Junction_32391_Junction_32393_Junction_32394 J004 3_Junction_32383_Junction_32388 J001 5_Junction_32392_Junction_32393 J001	unc-52	WBGene00006787	ZC101.2	II_-_14657097_14657211_14657491_14657636_14657919_14658036_14658334_14658473 5_Junction_32388_Junction_32391 J001 5_Junction_32382_Junction_32383_Junction_32385 J003 3_Junction_32385_Junction_32391_Junction_32393_Junction_32394 J004 3_Junction_32383_Junction_32388 J001 5_Junction_32392_Junction_32393 J001																	0%					0.0745234101836987%
unc-52 II_-_14657097_14657211_14657491_14657636_14657919_14658036_14658334_14658473 5_Junction_32388_Junction_32391 J001 5_Junction_32382_Junction_32383_Junction_32385 J003 3_Junction_32385_Junction_32391_Junction_32393_Junction_32394 J004 3_Junction_32383_Junction_32388 J001 5_Junction_32392_Junction_32393 J002	unc-52	WBGene00006787	ZC101.2	II_-_14657097_14657211_14657491_14657636_14657919_14658036_14658334_14658473 5_Junction_32388_Junction_32391 J001 5_Junction_32382_Junction_32383_Junction_32385 J003 3_Junction_32385_Junction_32391_Junction_32393_Junction_32394 J004 3_Junction_32383_Junction_32388 J001 5_Junction_32392_Junction_32393 J002																	0%					0.0822324588727313%
unc-52 II_-_14657097_14657211_14657491_14657636_14657919_14658036_14658334_14658473 5_Junction_32388_Junction_32391 J001 5_Junction_32382_Junction_32383_Junction_32385 J003 3_Junction_32385_Junction_32391_Junction_32393_Junction_32394 J004 3_Junction_32383_Junction_32388 J002 5_Junction_32392_Junction_32393 J001	unc-52	WBGene00006787	ZC101.2	II_-_14657097_14657211_14657491_14657636_14657919_14658036_14658334_14658473 5_Junction_32388_Junction_32391 J001 5_Junction_32382_Junction_32383_Junction_32385 J003 3_Junction_32385_Junction_32391_Junction_32393_Junction_32394 J004 3_Junction_32383_Junction_32388 J002 5_Junction_32392_Junction_32393 J001																	0%					0.906797288723661%
unc-52 II_-_14657097_14657211_14657491_14657636_14657919_14658036_14658334_14658473 5_Junction_32388_Junction_32391 J001 5_Junction_32382_Junction_32383_Junction_32385 J003 3_Junction_32385_Junction_32391_Junction_32393_Junction_32394 J004 3_Junction_32383_Junction_32388 J002 5_Junction_32392_Junction_32393 J002	unc-52	WBGene00006787	ZC101.2	II_-_14657097_14657211_14657491_14657636_14657919_14658036_14658334_14658473 5_Junction_32388_Junction_32391 J001 5_Junction_32382_Junction_32383_Junction_32385 J003 3_Junction_32385_Junction_32391_Junction_32393_Junction_32394 J004 3_Junction_32383_Junction_32388 J002 5_Junction_32392_Junction_32393 J002																	0%					0.428059046119909%
unc-52 II_-_14657097_14657211_14657491_14657636_14657919_14658036_14658334_14658473 5_Junction_32388_Junction_32391 J002 5_Junction_32382_Junction_32383_Junction_32385 J001 3_Junction_32385_Junction_32391_Junction_32393_Junction_32394 J001 3_Junction_32383_Junction_32388 J001 5_Junction_32392_Junction_32393 J001	unc-52	WBGene00006787	ZC101.2	II_-_14657097_14657211_14657491_14657636_14657919_14658036_14658334_14658473 5_Junction_32388_Junction_32391 J002 5_Junction_32382_Junction_32383_Junction_32385 J001 3_Junction_32385_Junction_32391_Junction_32393_Junction_32394 J001 3_Junction_32383_Junction_32388 J001 5_Junction_32392_Junction_32393 J001																	0%					0.056625878516099%
unc-52 II_-_14657097_14657211_14657491_14657636_14657919_14658036_14658334_14658473 5_Junction_32388_Junction_32391 J002 5_Junction_32382_Junction_32383_Junction_32385 J001 3_Junction_32385_Junction_32391_Junction_32393_Junction_32394 J001 3_Junction_32383_Junction_32388 J001 5_Junction_32392_Junction_32393 J002	unc-52	WBGene00006787	ZC101.2	II_-_14657097_14657211_14657491_14657636_14657919_14658036_14658334_14658473 5_Junction_32388_Junction_32391 J002 5_Junction_32382_Junction_32383_Junction_32385 J001 3_Junction_32385_Junction_32391_Junction_32393_Junction_32394 J001 3_Junction_32383_Junction_32388 J001 5_Junction_32392_Junction_32393 J002																	0%					0.087630563854481%
unc-52 II_-_14657097_14657211_14657491_14657636_14657919_14658036_14658334_14658473 5_Junction_32388_Junction_32391 J002 5_Junction_32382_Junction_32383_Junction_32385 J001 3_Junction_32385_Junction_32391_Junction_32393_Junction_32394 J001 3_Junction_32383_Junction_32388 J002 5_Junction_32392_Junction_32393 J001	unc-52	WBGene00006787	ZC101.2	II_-_14657097_14657211_14657491_14657636_14657919_14658036_14658334_14658473 5_Junction_32388_Junction_32391 J002 5_Junction_32382_Junction_32383_Junction_32385 J001 3_Junction_32385_Junction_32391_Junction_32393_Junction_32394 J001 3_Junction_32383_Junction_32388 J002 5_Junction_32392_Junction_32393 J001																	0%					0.334888974670781%
unc-52 II_-_14657097_14657211_14657491_14657636_14657919_14658036_14658334_14658473 5_Junction_32388_Junction_32391 J002 5_Junction_32382_Junction_32383_Junction_32385 J001 3_Junction_32385_Junction_32391_Junction_32393_Junction_32394 J001 3_Junction_32383_Junction_32388 J002 5_Junction_32392_Junction_32393 J002	unc-52	WBGene00006787	ZC101.2	II_-_14657097_14657211_14657491_14657636_14657919_14658036_14658334_14658473 5_Junction_32388_Junction_32391 J002 5_Junction_32382_Junction_32383_Junction_32385 J001 3_Junction_32385_Junction_32391_Junction_32393_Junction_32394 J001 3_Junction_32383_Junction_32388 J002 5_Junction_32392_Junction_32393 J002																	0%					0.416582398358639%
unc-52 II_-_14657097_14657211_14657491_14657636_14657919_14658036_14658334_14658473 5_Junction_32388_Junction_32391 J002 5_Junction_32382_Junction_32383_Junction_32385 J001 3_Junction_32385_Junction_32391_Junction_32393_Junction_32394 J002 3_Junction_32383_Junction_32388 J001 5_Junction_32392_Junction_32393 J001	unc-52	WBGene00006787	ZC101.2	II_-_14657097_14657211_14657491_14657636_14657919_14658036_14658334_14658473 5_Junction_32388_Junction_32391 J002 5_Junction_32382_Junction_32383_Junction_32385 J001 3_Junction_32385_Junction_32391_Junction_32393_Junction_32394 J002 3_Junction_32383_Junction_32388 J001 5_Junction_32392_Junction_32393 J001																	0%					0.547883018795935%
unc-52 II_-_14657097_14657211_14657491_14657636_14657919_14658036_14658334_14658473 5_Junction_32388_Junction_32391 J002 5_Junction_32382_Junction_32383_Junction_32385 J001 3_Junction_32385_Junction_32391_Junction_32393_Junction_32394 J002 3_Junction_32383_Junction_32388 J001 5_Junction_32392_Junction_32393 J002	unc-52	WBGene00006787	ZC101.2	II_-_14657097_14657211_14657491_14657636_14657919_14658036_14658334_14658473 5_Junction_32388_Junction_32391 J002 5_Junction_32382_Junction_32383_Junction_32385 J001 3_Junction_32385_Junction_32391_Junction_32393_Junction_32394 J002 3_Junction_32383_Junction_32388 J001 5_Junction_32392_Junction_32393 J002																	0%					0.797720045026774%
unc-52 II_-_14657097_14657211_14657491_14657636_14657919_14658036_14658334_14658473 5_Junction_32388_Junction_32391 J002 5_Junction_32382_Junction_32383_Junction_32385 J001 3_Junction_32385_Junction_32391_Junction_32393_Junction_32394 J002 3_Junction_32383_Junction_32388 J002 5_Junction_32392_Junction_32393 J001	unc-52	WBGene00006787	ZC101.2	II_-_14657097_14657211_14657491_14657636_14657919_14658036_14658334_14658473 5_Junction_32388_Junction_32391 J002 5_Junction_32382_Junction_32383_Junction_32385 J001 3_Junction_32385_Junction_32391_Junction_32393_Junction_32394 J002 3_Junction_32383_Junction_32388 J002 5_Junction_32392_Junction_32393 J001																	0.778380955233333%					2.94887433970374%
unc-52 II_-_14657097_14657211_14657491_14657636_14657919_14658036_14658334_14658473 5_Junction_32388_Junction_32391 J002 5_Junction_32382_Junction_32383_Junction_32385 J001 3_Junction_32385_Junction_32391_Junction_32393_Junction_32394 J002 3_Junction_32383_Junction_32388 J002 5_Junction_32392_Junction_32393 J002	unc-52	WBGene00006787	ZC101.2	II_-_14657097_14657211_14657491_14657636_14657919_14658036_14658334_14658473 5_Junction_32388_Junction_32391 J002 5_Junction_32382_Junction_32383_Junction_32385 J001 3_Junction_32385_Junction_32391_Junction_32393_Junction_32394 J002 3_Junction_32383_Junction_32388 J002 5_Junction_32392_Junction_32393 J002																	0.496656044766667%					3.71710584077355%
unc-52 II_-_14657097_14657211_14657491_14657636_14657919_14658036_14658334_14658473 5_Junction_32388_Junction_32391 J002 5_Junction_32382_Junction_32383_Junction_32385 J001 3_Junction_32385_Junction_32391_Junction_32393_Junction_32394 J003 3_Junction_32383_Junction_32388 J001 5_Junction_32392_Junction_32393 J001	unc-52	WBGene00006787	ZC101.2	II_-_14657097_14657211_14657491_14657636_14657919_14658036_14658334_14658473 5_Junction_32388_Junction_32391 J002 5_Junction_32382_Junction_32383_Junction_32385 J001 3_Junction_32385_Junction_32391_Junction_32393_Junction_32394 J003 3_Junction_32383_Junction_32388 J001 5_Junction_32392_Junction_32393 J001																	0%					0.684313671759477%
unc-52 II_-_14657097_14657211_14657491_14657636_14657919_14658036_14658334_14658473 5_Junction_32388_Junction_32391 J002 5_Junction_32382_Junction_32383_Junction_32385 J001 3_Junction_32385_Junction_32391_Junction_32393_Junction_32394 J003 3_Junction_32383_Junction_32388 J001 5_Junction_32392_Junction_32393 J002	unc-52	WBGene00006787	ZC101.2	II_-_14657097_14657211_14657491_14657636_14657919_14658036_14658334_14658473 5_Junction_32388_Junction_32391 J002 5_Junction_32382_Junction_32383_Junction_32385 J001 3_Junction_32385_Junction_32391_Junction_32393_Junction_32394 J003 3_Junction_32383_Junction_32388 J001 5_Junction_32392_Junction_32393 J002																	0%					0.927552569037593%
unc-52 II_-_14657097_14657211_14657491_14657636_14657919_14658036_14658334_14658473 5_Junction_32388_Junction_32391 J002 5_Junction_32382_Junction_32383_Junction_32385 J001 3_Junction_32385_Junction_32391_Junction_32393_Junction_32394 J003 3_Junction_32383_Junction_32388 J002 5_Junction_32392_Junction_32393 J001	unc-52	WBGene00006787	ZC101.2	II_-_14657097_14657211_14657491_14657636_14657919_14658036_14658334_14658473 5_Junction_32388_Junction_32391 J002 5_Junction_32382_Junction_32383_Junction_32385 J001 3_Junction_32385_Junction_32391_Junction_32393_Junction_32394 J003 3_Junction_32383_Junction_32388 J002 5_Junction_32392_Junction_32393 J001																	1.8512206%					3.2993169042474%
unc-52 II_-_14657097_14657211_14657491_14657636_14657919_14658036_14658334_14658473 5_Junction_32388_Junction_32391 J002 5_Junction_32382_Junction_32383_Junction_32385 J001 3_Junction_32385_Junction_32391_Junction_32393_Junction_32394 J003 3_Junction_32383_Junction_32388 J002 5_Junction_32392_Junction_32393 J002	unc-52	WBGene00006787	ZC101.2	II_-_14657097_14657211_14657491_14657636_14657919_14658036_14658334_14658473 5_Junction_32388_Junction_32391 J002 5_Junction_32382_Junction_32383_Junction_32385 J001 3_Junction_32385_Junction_32391_Junction_32393_Junction_32394 J003 3_Junction_32383_Junction_32388 J002 5_Junction_32392_Junction_32393 J002																	1.4527794%					4.21459883005553%
unc-52 II_-_14657097_14657211_14657491_14657636_14657919_14658036_14658334_14658473 5_Junction_32388_Junction_32391 J002 5_Junction_32382_Junction_32383_Junction_32385 J001 3_Junction_32385_Junction_32391_Junction_32393_Junction_32394 J004 3_Junction_32383_Junction_32388 J001 5_Junction_32392_Junction_32393 J001	unc-52	WBGene00006787	ZC101.2	II_-_14657097_14657211_14657491_14657636_14657919_14658036_14658334_14658473 5_Junction_32388_Junction_32391 J002 5_Junction_32382_Junction_32383_Junction_32385 J001 3_Junction_32385_Junction_32391_Junction_32393_Junction_32394 J004 3_Junction_32383_Junction_32388 J001 5_Junction_32392_Junction_32393 J001																	0%					0.95538200975914%
unc-52 II_-_14657097_14657211_14657491_14657636_14657919_14658036_14658334_14658473 5_Junction_32388_Junction_32391 J002 5_Junction_32382_Junction_32383_Junction_32385 J001 3_Junction_32385_Junction_32391_Junction_32393_Junction_32394 J004 3_Junction_32383_Junction_32388 J001 5_Junction_32392_Junction_32393 J002	unc-52	WBGene00006787	ZC101.2	II_-_14657097_14657211_14657491_14657636_14657919_14658036_14658334_14658473 5_Junction_32388_Junction_32391 J002 5_Junction_32382_Junction_32383_Junction_32385 J001 3_Junction_32385_Junction_32391_Junction_32393_Junction_32394 J004 3_Junction_32383_Junction_32388 J001 5_Junction_32392_Junction_32393 J002																	0%					1.18947686867433%
unc-52 II_-_14657097_14657211_14657491_14657636_14657919_14658036_14658334_14658473 5_Junction_32388_Junction_32391 J002 5_Junction_32382_Junction_32383_Junction_32385 J001 3_Junction_32385_Junction_32391_Junction_32393_Junction_32394 J004 3_Junction_32383_Junction_32388 J002 5_Junction_32392_Junction_32393 J001	unc-52	WBGene00006787	ZC101.2	II_-_14657097_14657211_14657491_14657636_14657919_14658036_14658334_14658473 5_Junction_32388_Junction_32391 J002 5_Junction_32382_Junction_32383_Junction_32385 J001 3_Junction_32385_Junction_32391_Junction_32393_Junction_32394 J004 3_Junction_32383_Junction_32388 J002 5_Junction_32392_Junction_32393 J001																	6.59672211143333%					7.4705643099879%
unc-52 II_-_14657097_14657211_14657491_14657636_14657919_14658036_14658334_14658473 5_Junction_32388_Junction_32391 J002 5_Junction_32382_Junction_32383_Junction_32385 J001 3_Junction_32385_Junction_32391_Junction_32393_Junction_32394 J004 3_Junction_32383_Junction_32388 J002 5_Junction_32392_Junction_32393 J002	unc-52	WBGene00006787	ZC101.2	II_-_14657097_14657211_14657491_14657636_14657919_14658036_14658334_14658473 5_Junction_32388_Junction_32391 J002 5_Junction_32382_Junction_32383_Junction_32385 J001 3_Junction_32385_Junction_32391_Junction_32393_Junction_32394 J004 3_Junction_32383_Junction_32388 J002 5_Junction_32392_Junction_32393 J002																	3.2675742219%					5.68256769467863%
unc-52 II_-_14657097_14657211_14657491_14657636_14657919_14658036_14658334_14658473 5_Junction_32388_Junction_32391 J002 5_Junction_32382_Junction_32383_Junction_32385 J002 3_Junction_32385_Junction_32391_Junction_32393_Junction_32394 J001 3_Junction_32383_Junction_32388 J001 5_Junction_32392_Junction_32393 J001	unc-52	WBGene00006787	ZC101.2	II_-_14657097_14657211_14657491_14657636_14657919_14658036_14658334_14658473 5_Junction_32388_Junction_32391 J002 5_Junction_32382_Junction_32383_Junction_32385 J002 3_Junction_32385_Junction_32391_Junction_32393_Junction_32394 J001 3_Junction_32383_Junction_32388 J001 5_Junction_32392_Junction_32393 J001																	0%					0.00989463635106808%
unc-52 II_-_14657097_14657211_14657491_14657636_14657919_14658036_14658334_14658473 5_Junction_32388_Junction_32391 J002 5_Junction_32382_Junction_32383_Junction_32385 J002 3_Junction_32385_Junction_32391_Junction_32393_Junction_32394 J001 3_Junction_32383_Junction_32388 J001 5_Junction_32392_Junction_32393 J002	unc-52	WBGene00006787	ZC101.2	II_-_14657097_14657211_14657491_14657636_14657919_14658036_14658334_14658473 5_Junction_32388_Junction_32391 J002 5_Junction_32382_Junction_32383_Junction_32385 J002 3_Junction_32385_Junction_32391_Junction_32393_Junction_32394 J001 3_Junction_32383_Junction_32388 J001 5_Junction_32392_Junction_32393 J002																	0%					0.0121333103093053%
unc-52 II_-_14657097_14657211_14657491_14657636_14657919_14658036_14658334_14658473 5_Junction_32388_Junction_32391 J002 5_Junction_32382_Junction_32383_Junction_32385 J002 3_Junction_32385_Junction_32391_Junction_32393_Junction_32394 J001 3_Junction_32383_Junction_32388 J002 5_Junction_32392_Junction_32393 J001	unc-52	WBGene00006787	ZC101.2	II_-_14657097_14657211_14657491_14657636_14657919_14658036_14658334_14658473 5_Junction_32388_Junction_32391 J002 5_Junction_32382_Junction_32383_Junction_32385 J002 3_Junction_32385_Junction_32391_Junction_32393_Junction_32394 J001 3_Junction_32383_Junction_32388 J002 5_Junction_32392_Junction_32393 J001																	0%					0.0404049805253053%
unc-52 II_-_14657097_14657211_14657491_14657636_14657919_14658036_14658334_14658473 5_Junction_32388_Junction_32391 J002 5_Junction_32382_Junction_32383_Junction_32385 J002 3_Junction_32385_Junction_32391_Junction_32393_Junction_32394 J001 3_Junction_32383_Junction_32388 J002 5_Junction_32392_Junction_32393 J002	unc-52	WBGene00006787	ZC101.2	II_-_14657097_14657211_14657491_14657636_14657919_14658036_14658334_14658473 5_Junction_32388_Junction_32391 J002 5_Junction_32382_Junction_32383_Junction_32385 J002 3_Junction_32385_Junction_32391_Junction_32393_Junction_32394 J001 3_Junction_32383_Junction_32388 J002 5_Junction_32392_Junction_32393 J002																	0%					0.0529639346809881%
unc-52 II_-_14657097_14657211_14657491_14657636_14657919_14658036_14658334_14658473 5_Junction_32388_Junction_32391 J002 5_Junction_32382_Junction_32383_Junction_32385 J002 3_Junction_32385_Junction_32391_Junction_32393_Junction_32394 J002 3_Junction_32383_Junction_32388 J001 5_Junction_32392_Junction_32393 J001	unc-52	WBGene00006787	ZC101.2	II_-_14657097_14657211_14657491_14657636_14657919_14658036_14658334_14658473 5_Junction_32388_Junction_32391 J002 5_Junction_32382_Junction_32383_Junction_32385 J002 3_Junction_32385_Junction_32391_Junction_32393_Junction_32394 J002 3_Junction_32383_Junction_32388 J001 5_Junction_32392_Junction_32393 J001																	0%					0.100141303662671%
unc-52 II_-_14657097_14657211_14657491_14657636_14657919_14658036_14658334_14658473 5_Junction_32388_Junction_32391 J002 5_Junction_32382_Junction_32383_Junction_32385 J002 3_Junction_32385_Junction_32391_Junction_32393_Junction_32394 J002 3_Junction_32383_Junction_32388 J001 5_Junction_32392_Junction_32393 J002	unc-52	WBGene00006787	ZC101.2	II_-_14657097_14657211_14657491_14657636_14657919_14658036_14658334_14658473 5_Junction_32388_Junction_32391 J002 5_Junction_32382_Junction_32383_Junction_32385 J002 3_Junction_32385_Junction_32391_Junction_32393_Junction_32394 J002 3_Junction_32383_Junction_32388 J001 5_Junction_32392_Junction_32393 J002																	0%					0.115721490044129%
unc-52 II_-_14657097_14657211_14657491_14657636_14657919_14658036_14658334_14658473 5_Junction_32388_Junction_32391 J002 5_Junction_32382_Junction_32383_Junction_32385 J002 3_Junction_32385_Junction_32391_Junction_32393_Junction_32394 J002 3_Junction_32383_Junction_32388 J002 5_Junction_32392_Junction_32393 J001	unc-52	WBGene00006787	ZC101.2	II_-_14657097_14657211_14657491_14657636_14657919_14658036_14658334_14658473 5_Junction_32388_Junction_32391 J002 5_Junction_32382_Junction_32383_Junction_32385 J002 3_Junction_32385_Junction_32391_Junction_32393_Junction_32394 J002 3_Junction_32383_Junction_32388 J002 5_Junction_32392_Junction_32393 J001																	0%					0.400921987310768%
unc-52 II_-_14657097_14657211_14657491_14657636_14657919_14658036_14658334_14658473 5_Junction_32388_Junction_32391 J002 5_Junction_32382_Junction_32383_Junction_32385 J002 3_Junction_32385_Junction_32391_Junction_32393_Junction_32394 J002 3_Junction_32383_Junction_32388 J002 5_Junction_32392_Junction_32393 J002	unc-52	WBGene00006787	ZC101.2	II_-_14657097_14657211_14657491_14657636_14657919_14658036_14658334_14658473 5_Junction_32388_Junction_32391 J002 5_Junction_32382_Junction_32383_Junction_32385 J002 3_Junction_32385_Junction_32391_Junction_32393_Junction_32394 J002 3_Junction_32383_Junction_32388 J002 5_Junction_32392_Junction_32393 J002																	0%					0.496151326982431%
unc-52 II_-_14657097_14657211_14657491_14657636_14657919_14658036_14658334_14658473 5_Junction_32388_Junction_32391 J002 5_Junction_32382_Junction_32383_Junction_32385 J002 3_Junction_32385_Junction_32391_Junction_32393_Junction_32394 J003 3_Junction_32383_Junction_32388 J001 5_Junction_32392_Junction_32393 J001	unc-52	WBGene00006787	ZC101.2	II_-_14657097_14657211_14657491_14657636_14657919_14658036_14658334_14658473 5_Junction_32388_Junction_32391 J002 5_Junction_32382_Junction_32383_Junction_32385 J002 3_Junction_32385_Junction_32391_Junction_32393_Junction_32394 J003 3_Junction_32383_Junction_32388 J001 5_Junction_32392_Junction_32393 J001																	0%					0.131088201140324%
unc-52 II_-_14657097_14657211_14657491_14657636_14657919_14658036_14658334_14658473 5_Junction_32388_Junction_32391 J002 5_Junction_32382_Junction_32383_Junction_32385 J002 3_Junction_32385_Junction_32391_Junction_32393_Junction_32394 J003 3_Junction_32383_Junction_32388 J001 5_Junction_32392_Junction_32393 J002	unc-52	WBGene00006787	ZC101.2	II_-_14657097_14657211_14657491_14657636_14657919_14658036_14658334_14658473 5_Junction_32388_Junction_32391 J002 5_Junction_32382_Junction_32383_Junction_32385 J002 3_Junction_32385_Junction_32391_Junction_32393_Junction_32394 J003 3_Junction_32383_Junction_32388 J001 5_Junction_32392_Junction_32393 J002																	0%					0.142220470536796%
unc-52 II_-_14657097_14657211_14657491_14657636_14657919_14658036_14658334_14658473 5_Junction_32388_Junction_32391 J002 5_Junction_32382_Junction_32383_Junction_32385 J002 3_Junction_32385_Junction_32391_Junction_32393_Junction_32394 J003 3_Junction_32383_Junction_32388 J002 5_Junction_32392_Junction_32393 J001	unc-52	WBGene00006787	ZC101.2	II_-_14657097_14657211_14657491_14657636_14657919_14658036_14658334_14658473 5_Junction_32388_Junction_32391 J002 5_Junction_32382_Junction_32383_Junction_32385 J002 3_Junction_32385_Junction_32391_Junction_32393_Junction_32394 J003 3_Junction_32383_Junction_32388 J002 5_Junction_32392_Junction_32393 J001																	0%					0.514479750573383%
unc-52 II_-_14657097_14657211_14657491_14657636_14657919_14658036_14658334_14658473 5_Junction_32388_Junction_32391 J002 5_Junction_32382_Junction_32383_Junction_32385 J002 3_Junction_32385_Junction_32391_Junction_32393_Junction_32394 J003 3_Junction_32383_Junction_32388 J002 5_Junction_32392_Junction_32393 J002	unc-52	WBGene00006787	ZC101.2	II_-_14657097_14657211_14657491_14657636_14657919_14658036_14658334_14658473 5_Junction_32388_Junction_32391 J002 5_Junction_32382_Junction_32383_Junction_32385 J002 3_Junction_32385_Junction_32391_Junction_32393_Junction_32394 J003 3_Junction_32383_Junction_32388 J002 5_Junction_32392_Junction_32393 J002																	0%					0.597293595349497%
unc-52 II_-_14657097_14657211_14657491_14657636_14657919_14658036_14658334_14658473 5_Junction_32388_Junction_32391 J002 5_Junction_32382_Junction_32383_Junction_32385 J002 3_Junction_32385_Junction_32391_Junction_32393_Junction_32394 J004 3_Junction_32383_Junction_32388 J001 5_Junction_32392_Junction_32393 J001	unc-52	WBGene00006787	ZC101.2	II_-_14657097_14657211_14657491_14657636_14657919_14658036_14658334_14658473 5_Junction_32388_Junction_32391 J002 5_Junction_32382_Junction_32383_Junction_32385 J002 3_Junction_32385_Junction_32391_Junction_32393_Junction_32394 J004 3_Junction_32383_Junction_32388 J001 5_Junction_32392_Junction_32393 J001																	0%					0.184578830814867%
unc-52 II_-_14657097_14657211_14657491_14657636_14657919_14658036_14658334_14658473 5_Junction_32388_Junction_32391 J002 5_Junction_32382_Junction_32383_Junction_32385 J002 3_Junction_32385_Junction_32391_Junction_32393_Junction_32394 J004 3_Junction_32383_Junction_32388 J001 5_Junction_32392_Junction_32393 J002	unc-52	WBGene00006787	ZC101.2	II_-_14657097_14657211_14657491_14657636_14657919_14658036_14658334_14658473 5_Junction_32388_Junction_32391 J002 5_Junction_32382_Junction_32383_Junction_32385 J002 3_Junction_32385_Junction_32391_Junction_32393_Junction_32394 J004 3_Junction_32383_Junction_32388 J001 5_Junction_32392_Junction_32393 J002																	0%					0.190647881336147%
unc-52 II_-_14657097_14657211_14657491_14657636_14657919_14658036_14658334_14658473 5_Junction_32388_Junction_32391 J002 5_Junction_32382_Junction_32383_Junction_32385 J002 3_Junction_32385_Junction_32391_Junction_32393_Junction_32394 J004 3_Junction_32383_Junction_32388 J002 5_Junction_32392_Junction_32393 J001	unc-52	WBGene00006787	ZC101.2	II_-_14657097_14657211_14657491_14657636_14657919_14658036_14658334_14658473 5_Junction_32388_Junction_32391 J002 5_Junction_32382_Junction_32383_Junction_32385 J002 3_Junction_32385_Junction_32391_Junction_32393_Junction_32394 J004 3_Junction_32383_Junction_32388 J002 5_Junction_32392_Junction_32393 J001																	0%					0.744279182926787%
unc-52 II_-_14657097_14657211_14657491_14657636_14657919_14658036_14658334_14658473 5_Junction_32388_Junction_32391 J002 5_Junction_32382_Junction_32383_Junction_32385 J002 3_Junction_32385_Junction_32391_Junction_32393_Junction_32394 J004 3_Junction_32383_Junction_32388 J002 5_Junction_32392_Junction_32393 J002	unc-52	WBGene00006787	ZC101.2	II_-_14657097_14657211_14657491_14657636_14657919_14658036_14658334_14658473 5_Junction_32388_Junction_32391 J002 5_Junction_32382_Junction_32383_Junction_32385 J002 3_Junction_32385_Junction_32391_Junction_32393_Junction_32394 J004 3_Junction_32383_Junction_32388 J002 5_Junction_32392_Junction_32393 J002																	0%					0.790931933988867%
unc-52 II_-_14657097_14657211_14657491_14657636_14657919_14658036_14658334_14658473 5_Junction_32388_Junction_32391 J002 5_Junction_32382_Junction_32383_Junction_32385 J003 3_Junction_32385_Junction_32391_Junction_32393_Junction_32394 J001 3_Junction_32383_Junction_32388 J001 5_Junction_32392_Junction_32393 J001	unc-52	WBGene00006787	ZC101.2	II_-_14657097_14657211_14657491_14657636_14657919_14658036_14658334_14658473 5_Junction_32388_Junction_32391 J002 5_Junction_32382_Junction_32383_Junction_32385 J003 3_Junction_32385_Junction_32391_Junction_32393_Junction_32394 J001 3_Junction_32383_Junction_32388 J001 5_Junction_32392_Junction_32393 J001																	0%					0.00413724639617162%
unc-52 II_-_14657097_14657211_14657491_14657636_14657919_14658036_14658334_14658473 5_Junction_32388_Junction_32391 J002 5_Junction_32382_Junction_32383_Junction_32385 J003 3_Junction_32385_Junction_32391_Junction_32393_Junction_32394 J001 3_Junction_32383_Junction_32388 J001 5_Junction_32392_Junction_32393 J002	unc-52	WBGene00006787	ZC101.2	II_-_14657097_14657211_14657491_14657636_14657919_14658036_14658334_14658473 5_Junction_32388_Junction_32391 J002 5_Junction_32382_Junction_32383_Junction_32385 J003 3_Junction_32385_Junction_32391_Junction_32393_Junction_32394 J001 3_Junction_32383_Junction_32388 J001 5_Junction_32392_Junction_32393 J002																	0%					0.00613961533660838%
unc-52 II_-_14657097_14657211_14657491_14657636_14657919_14658036_14658334_14658473 5_Junction_32388_Junction_32391 J002 5_Junction_32382_Junction_32383_Junction_32385 J003 3_Junction_32385_Junction_32391_Junction_32393_Junction_32394 J001 3_Junction_32383_Junction_32388 J002 5_Junction_32392_Junction_32393 J001	unc-52	WBGene00006787	ZC101.2	II_-_14657097_14657211_14657491_14657636_14657919_14658036_14658334_14658473 5_Junction_32388_Junction_32391 J002 5_Junction_32382_Junction_32383_Junction_32385 J003 3_Junction_32385_Junction_32391_Junction_32393_Junction_32394 J001 3_Junction_32383_Junction_32388 J002 5_Junction_32392_Junction_32393 J001																	0%					0.0208151330339084%
unc-52 II_-_14657097_14657211_14657491_14657636_14657919_14658036_14658334_14658473 5_Junction_32388_Junction_32391 J002 5_Junction_32382_Junction_32383_Junction_32385 J003 3_Junction_32385_Junction_32391_Junction_32393_Junction_32394 J001 3_Junction_32383_Junction_32388 J002 5_Junction_32392_Junction_32393 J002	unc-52	WBGene00006787	ZC101.2	II_-_14657097_14657211_14657491_14657636_14657919_14658036_14658334_14658473 5_Junction_32388_Junction_32391 J002 5_Junction_32382_Junction_32383_Junction_32385 J003 3_Junction_32385_Junction_32391_Junction_32393_Junction_32394 J001 3_Junction_32383_Junction_32388 J002 5_Junction_32392_Junction_32393 J002																	0%					0.0285129066333116%
unc-52 II_-_14657097_14657211_14657491_14657636_14657919_14658036_14658334_14658473 5_Junction_32388_Junction_32391 J002 5_Junction_32382_Junction_32383_Junction_32385 J003 3_Junction_32385_Junction_32391_Junction_32393_Junction_32394 J002 3_Junction_32383_Junction_32388 J001 5_Junction_32392_Junction_32393 J001	unc-52	WBGene00006787	ZC101.2	II_-_14657097_14657211_14657491_14657636_14657919_14658036_14658334_14658473 5_Junction_32388_Junction_32391 J002 5_Junction_32382_Junction_32383_Junction_32385 J003 3_Junction_32385_Junction_32391_Junction_32393_Junction_32394 J002 3_Junction_32383_Junction_32388 J001 5_Junction_32392_Junction_32393 J001																	0%					0.0404706433926506%
unc-52 II_-_14657097_14657211_14657491_14657636_14657919_14658036_14658334_14658473 5_Junction_32388_Junction_32391 J002 5_Junction_32382_Junction_32383_Junction_32385 J003 3_Junction_32385_Junction_32391_Junction_32393_Junction_32394 J002 3_Junction_32383_Junction_32388 J001 5_Junction_32392_Junction_32393 J002	unc-52	WBGene00006787	ZC101.2	II_-_14657097_14657211_14657491_14657636_14657919_14658036_14658334_14658473 5_Junction_32388_Junction_32391 J002 5_Junction_32382_Junction_32383_Junction_32385 J003 3_Junction_32385_Junction_32391_Junction_32393_Junction_32394 J002 3_Junction_32383_Junction_32388 J001 5_Junction_32392_Junction_32393 J002																	0%					0.0563691072117594%
unc-52 II_-_14657097_14657211_14657491_14657636_14657919_14658036_14658334_14658473 5_Junction_32388_Junction_32391 J002 5_Junction_32382_Junction_32383_Junction_32385 J003 3_Junction_32385_Junction_32391_Junction_32393_Junction_32394 J002 3_Junction_32383_Junction_32388 J002 5_Junction_32392_Junction_32393 J001	unc-52	WBGene00006787	ZC101.2	II_-_14657097_14657211_14657491_14657636_14657919_14658036_14658334_14658473 5_Junction_32388_Junction_32391 J002 5_Junction_32382_Junction_32383_Junction_32385 J003 3_Junction_32385_Junction_32391_Junction_32393_Junction_32394 J002 3_Junction_32383_Junction_32388 J002 5_Junction_32392_Junction_32393 J001																	0%					0.191167940862229%
unc-52 II_-_14657097_14657211_14657491_14657636_14657919_14658036_14658334_14658473 5_Junction_32388_Junction_32391 J002 5_Junction_32382_Junction_32383_Junction_32385 J003 3_Junction_32385_Junction_32391_Junction_32393_Junction_32394 J002 3_Junction_32383_Junction_32388 J002 5_Junction_32392_Junction_32393 J002	unc-52	WBGene00006787	ZC101.2	II_-_14657097_14657211_14657491_14657636_14657919_14658036_14658334_14658473 5_Junction_32388_Junction_32391 J002 5_Junction_32382_Junction_32383_Junction_32385 J003 3_Junction_32385_Junction_32391_Junction_32393_Junction_32394 J002 3_Junction_32383_Junction_32388 J002 5_Junction_32392_Junction_32393 J002																	0%					0.25703497383336%
unc-52 II_-_14657097_14657211_14657491_14657636_14657919_14658036_14658334_14658473 5_Junction_32388_Junction_32391 J002 5_Junction_32382_Junction_32383_Junction_32385 J003 3_Junction_32385_Junction_32391_Junction_32393_Junction_32394 J003 3_Junction_32383_Junction_32388 J001 5_Junction_32392_Junction_32393 J001	unc-52	WBGene00006787	ZC101.2	II_-_14657097_14657211_14657491_14657636_14657919_14658036_14658334_14658473 5_Junction_32388_Junction_32391 J002 5_Junction_32382_Junction_32383_Junction_32385 J003 3_Junction_32385_Junction_32391_Junction_32393_Junction_32394 J003 3_Junction_32383_Junction_32388 J001 5_Junction_32392_Junction_32393 J001																	0%					0.0511472837144949%
unc-52 II_-_14657097_14657211_14657491_14657636_14657919_14658036_14658334_14658473 5_Junction_32388_Junction_32391 J002 5_Junction_32382_Junction_32383_Junction_32385 J003 3_Junction_32385_Junction_32391_Junction_32393_Junction_32394 J003 3_Junction_32383_Junction_32388 J001 5_Junction_32392_Junction_32393 J002	unc-52	WBGene00006787	ZC101.2	II_-_14657097_14657211_14657491_14657636_14657919_14658036_14658334_14658473 5_Junction_32388_Junction_32391 J002 5_Junction_32382_Junction_32383_Junction_32385 J003 3_Junction_32385_Junction_32391_Junction_32393_Junction_32394 J003 3_Junction_32383_Junction_32388 J001 5_Junction_32392_Junction_32393 J002																	0%					0.0662396589856084%
unc-52 II_-_14657097_14657211_14657491_14657636_14657919_14658036_14658334_14658473 5_Junction_32388_Junction_32391 J002 5_Junction_32382_Junction_32383_Junction_32385 J003 3_Junction_32385_Junction_32391_Junction_32393_Junction_32394 J003 3_Junction_32383_Junction_32388 J002 5_Junction_32392_Junction_32393 J001	unc-52	WBGene00006787	ZC101.2	II_-_14657097_14657211_14657491_14657636_14657919_14658036_14658334_14658473 5_Junction_32388_Junction_32391 J002 5_Junction_32382_Junction_32383_Junction_32385 J003 3_Junction_32385_Junction_32391_Junction_32393_Junction_32394 J003 3_Junction_32383_Junction_32388 J002 5_Junction_32392_Junction_32393 J001																	0%					0.225299886762252%
unc-52 II_-_14657097_14657211_14657491_14657636_14657919_14658036_14658334_14658473 5_Junction_32388_Junction_32391 J002 5_Junction_32382_Junction_32383_Junction_32385 J003 3_Junction_32385_Junction_32391_Junction_32393_Junction_32394 J003 3_Junction_32383_Junction_32388 J002 5_Junction_32392_Junction_32393 J002	unc-52	WBGene00006787	ZC101.2	II_-_14657097_14657211_14657491_14657636_14657919_14658036_14658334_14658473 5_Junction_32388_Junction_32391 J002 5_Junction_32382_Junction_32383_Junction_32385 J003 3_Junction_32385_Junction_32391_Junction_32393_Junction_32394 J003 3_Junction_32383_Junction_32388 J002 5_Junction_32392_Junction_32393 J002																	0%					0.295261073304312%
unc-52 II_-_14657097_14657211_14657491_14657636_14657919_14658036_14658334_14658473 5_Junction_32388_Junction_32391 J002 5_Junction_32382_Junction_32383_Junction_32385 J003 3_Junction_32385_Junction_32391_Junction_32393_Junction_32394 J004 3_Junction_32383_Junction_32388 J001 5_Junction_32392_Junction_32393 J001	unc-52	WBGene00006787	ZC101.2	II_-_14657097_14657211_14657491_14657636_14657919_14658036_14658334_14658473 5_Junction_32388_Junction_32391 J002 5_Junction_32382_Junction_32383_Junction_32385 J003 3_Junction_32385_Junction_32391_Junction_32393_Junction_32394 J004 3_Junction_32383_Junction_32388 J001 5_Junction_32392_Junction_32393 J001																	0%					0.0710397157964613%
unc-52 II_-_14657097_14657211_14657491_14657636_14657919_14658036_14658334_14658473 5_Junction_32388_Junction_32391 J002 5_Junction_32382_Junction_32383_Junction_32385 J003 3_Junction_32385_Junction_32391_Junction_32393_Junction_32394 J004 3_Junction_32383_Junction_32388 J001 5_Junction_32392_Junction_32393 J002	unc-52	WBGene00006787	ZC101.2	II_-_14657097_14657211_14657491_14657636_14657919_14658036_14658334_14658473 5_Junction_32388_Junction_32391 J002 5_Junction_32382_Junction_32383_Junction_32385 J003 3_Junction_32385_Junction_32391_Junction_32393_Junction_32394 J004 3_Junction_32383_Junction_32388 J001 5_Junction_32392_Junction_32393 J002																	0%					0.0856258993471087%
unc-52 II_-_14657097_14657211_14657491_14657636_14657919_14658036_14658334_14658473 5_Junction_32388_Junction_32391 J002 5_Junction_32382_Junction_32383_Junction_32385 J003 3_Junction_32385_Junction_32391_Junction_32393_Junction_32394 J004 3_Junction_32383_Junction_32388 J002 5_Junction_32392_Junction_32393 J001	unc-52	WBGene00006787	ZC101.2	II_-_14657097_14657211_14657491_14657636_14657919_14658036_14658334_14658473 5_Junction_32388_Junction_32391 J002 5_Junction_32382_Junction_32383_Junction_32385 J003 3_Junction_32385_Junction_32391_Junction_32393_Junction_32394 J004 3_Junction_32383_Junction_32388 J002 5_Junction_32392_Junction_32393 J001																	0%					0.416343006096179%
unc-52 II_-_14657097_14657211_14657491_14657636_14657919_14658036_14658334_14658473 5_Junction_32388_Junction_32391 J002 5_Junction_32382_Junction_32383_Junction_32385 J003 3_Junction_32385_Junction_32391_Junction_32393_Junction_32394 J004 3_Junction_32383_Junction_32388 J002 5_Junction_32392_Junction_32393 J002	unc-52	WBGene00006787	ZC101.2	II_-_14657097_14657211_14657491_14657636_14657919_14658036_14658334_14658473 5_Junction_32388_Junction_32391 J002 5_Junction_32382_Junction_32383_Junction_32385 J003 3_Junction_32385_Junction_32391_Junction_32393_Junction_32394 J004 3_Junction_32383_Junction_32388 J002 5_Junction_32392_Junction_32393 J002																	0%					0.388735174860251%
unc-52 II_-_14657097_14657211_14657491_14657636_14657919_14658036_14658334_14658473 5_Junction_32448_Junction_32450 J001 5_Junction_32444_Junction_32445 J001 3_Junction_32450_Junction_32452_Junction_32453 J001 3_Junction_32445_Junction_32448 J001 5_Junction_32451_Junction_32452 J001	unc-52	WBGene00006787	ZC101.2	II_-_14657097_14657211_14657491_14657636_14657919_14658036_14658334_14658473 5_Junction_32448_Junction_32450 J001 5_Junction_32444_Junction_32445 J001 3_Junction_32450_Junction_32452_Junction_32453 J001 3_Junction_32445_Junction_32448 J001 5_Junction_32451_Junction_32452 J001																														0%	0.78037081603475%
unc-52 II_-_14657097_14657211_14657491_14657636_14657919_14658036_14658334_14658473 5_Junction_32448_Junction_32450 J001 5_Junction_32444_Junction_32445 J001 3_Junction_32450_Junction_32452_Junction_32453 J001 3_Junction_32445_Junction_32448 J001 5_Junction_32451_Junction_32452 J002	unc-52	WBGene00006787	ZC101.2	II_-_14657097_14657211_14657491_14657636_14657919_14658036_14658334_14658473 5_Junction_32448_Junction_32450 J001 5_Junction_32444_Junction_32445 J001 3_Junction_32450_Junction_32452_Junction_32453 J001 3_Junction_32445_Junction_32448 J001 5_Junction_32451_Junction_32452 J002																														0%	0.585245791897151%
unc-52 II_-_14657097_14657211_14657491_14657636_14657919_14658036_14658334_14658473 5_Junction_32448_Junction_32450 J001 5_Junction_32444_Junction_32445 J001 3_Junction_32450_Junction_32452_Junction_32453 J001 3_Junction_32445_Junction_32448 J002 5_Junction_32451_Junction_32452 J001	unc-52	WBGene00006787	ZC101.2	II_-_14657097_14657211_14657491_14657636_14657919_14658036_14658334_14658473 5_Junction_32448_Junction_32450 J001 5_Junction_32444_Junction_32445 J001 3_Junction_32450_Junction_32452_Junction_32453 J001 3_Junction_32445_Junction_32448 J002 5_Junction_32451_Junction_32452 J001																														9.221238169%	4.9091236824337%
unc-52 II_-_14657097_14657211_14657491_14657636_14657919_14658036_14658334_14658473 5_Junction_32448_Junction_32450 J001 5_Junction_32444_Junction_32445 J001 3_Junction_32450_Junction_32452_Junction_32453 J001 3_Junction_32445_Junction_32448 J002 5_Junction_32451_Junction_32452 J002	unc-52	WBGene00006787	ZC101.2	II_-_14657097_14657211_14657491_14657636_14657919_14658036_14658334_14658473 5_Junction_32448_Junction_32450 J001 5_Junction_32444_Junction_32445 J001 3_Junction_32450_Junction_32452_Junction_32453 J001 3_Junction_32445_Junction_32448 J002 5_Junction_32451_Junction_32452 J002																														1.032627831%	2.8620207741344%
unc-52 II_-_14657097_14657211_14657491_14657636_14657919_14658036_14658334_14658473 5_Junction_32448_Junction_32450 J001 5_Junction_32444_Junction_32445 J001 3_Junction_32450_Junction_32452_Junction_32453 J002 3_Junction_32445_Junction_32448 J001 5_Junction_32451_Junction_32452 J001	unc-52	WBGene00006787	ZC101.2	II_-_14657097_14657211_14657491_14657636_14657919_14658036_14658334_14658473 5_Junction_32448_Junction_32450 J001 5_Junction_32444_Junction_32445 J001 3_Junction_32450_Junction_32452_Junction_32453 J002 3_Junction_32445_Junction_32448 J001 5_Junction_32451_Junction_32452 J001																														0%	1.51803716191554%
unc-52 II_-_14657097_14657211_14657491_14657636_14657919_14658036_14658334_14658473 5_Junction_32448_Junction_32450 J001 5_Junction_32444_Junction_32445 J001 3_Junction_32450_Junction_32452_Junction_32453 J002 3_Junction_32445_Junction_32448 J001 5_Junction_32451_Junction_32452 J002	unc-52	WBGene00006787	ZC101.2	II_-_14657097_14657211_14657491_14657636_14657919_14658036_14658334_14658473 5_Junction_32448_Junction_32450 J001 5_Junction_32444_Junction_32445 J001 3_Junction_32450_Junction_32452_Junction_32453 J002 3_Junction_32445_Junction_32448 J001 5_Junction_32451_Junction_32452 J002																														0%	1.12643944620324%
unc-52 II_-_14657097_14657211_14657491_14657636_14657919_14658036_14658334_14658473 5_Junction_32448_Junction_32450 J001 5_Junction_32444_Junction_32445 J001 3_Junction_32450_Junction_32452_Junction_32453 J002 3_Junction_32445_Junction_32448 J002 5_Junction_32451_Junction_32452 J001	unc-52	WBGene00006787	ZC101.2	II_-_14657097_14657211_14657491_14657636_14657919_14658036_14658334_14658473 5_Junction_32448_Junction_32450 J001 5_Junction_32444_Junction_32445 J001 3_Junction_32450_Junction_32452_Junction_32453 J002 3_Junction_32445_Junction_32448 J002 5_Junction_32451_Junction_32452 J001																														10.325711521%	10.6119228262844%
unc-52 II_-_14657097_14657211_14657491_14657636_14657919_14658036_14658334_14658473 5_Junction_32448_Junction_32450 J001 5_Junction_32444_Junction_32445 J001 3_Junction_32450_Junction_32452_Junction_32453 J002 3_Junction_32445_Junction_32448 J002 5_Junction_32451_Junction_32452 J002	unc-52	WBGene00006787	ZC101.2	II_-_14657097_14657211_14657491_14657636_14657919_14658036_14658334_14658473 5_Junction_32448_Junction_32450 J001 5_Junction_32444_Junction_32445 J001 3_Junction_32450_Junction_32452_Junction_32453 J002 3_Junction_32445_Junction_32448 J002 5_Junction_32451_Junction_32452 J002																														10.247617479%	5.86400432049687%
unc-52 II_-_14657097_14657211_14657491_14657636_14657919_14658036_14658334_14658473 5_Junction_32448_Junction_32450 J001 5_Junction_32444_Junction_32445 J001 3_Junction_32450_Junction_32452_Junction_32453 J003 3_Junction_32445_Junction_32448 J001 5_Junction_32451_Junction_32452 J001	unc-52	WBGene00006787	ZC101.2	II_-_14657097_14657211_14657491_14657636_14657919_14658036_14658334_14658473 5_Junction_32448_Junction_32450 J001 5_Junction_32444_Junction_32445 J001 3_Junction_32450_Junction_32452_Junction_32453 J003 3_Junction_32445_Junction_32448 J001 5_Junction_32451_Junction_32452 J001																														0%	1.9164988533493%
unc-52 II_-_14657097_14657211_14657491_14657636_14657919_14658036_14658334_14658473 5_Junction_32448_Junction_32450 J001 5_Junction_32444_Junction_32445 J001 3_Junction_32450_Junction_32452_Junction_32453 J003 3_Junction_32445_Junction_32448 J001 5_Junction_32451_Junction_32452 J002	unc-52	WBGene00006787	ZC101.2	II_-_14657097_14657211_14657491_14657636_14657919_14658036_14658334_14658473 5_Junction_32448_Junction_32450 J001 5_Junction_32444_Junction_32445 J001 3_Junction_32450_Junction_32452_Junction_32453 J003 3_Junction_32445_Junction_32448 J001 5_Junction_32451_Junction_32452 J002																														0%	1.22469709146002%
unc-52 II_-_14657097_14657211_14657491_14657636_14657919_14658036_14658334_14658473 5_Junction_32448_Junction_32450 J001 5_Junction_32444_Junction_32445 J001 3_Junction_32450_Junction_32452_Junction_32453 J003 3_Junction_32445_Junction_32448 J002 5_Junction_32451_Junction_32452 J001	unc-52	WBGene00006787	ZC101.2	II_-_14657097_14657211_14657491_14657636_14657919_14658036_14658334_14658473 5_Junction_32448_Junction_32450 J001 5_Junction_32444_Junction_32445 J001 3_Junction_32450_Junction_32452_Junction_32453 J003 3_Junction_32445_Junction_32448 J002 5_Junction_32451_Junction_32452 J001																														41.3407069766667%	30.8367817471824%
unc-52 II_-_14657097_14657211_14657491_14657636_14657919_14658036_14658334_14658473 5_Junction_32448_Junction_32450 J001 5_Junction_32444_Junction_32445 J001 3_Junction_32450_Junction_32452_Junction_32453 J003 3_Junction_32445_Junction_32448 J002 5_Junction_32451_Junction_32452 J002	unc-52	WBGene00006787	ZC101.2	II_-_14657097_14657211_14657491_14657636_14657919_14658036_14658334_14658473 5_Junction_32448_Junction_32450 J001 5_Junction_32444_Junction_32445 J001 3_Junction_32450_Junction_32452_Junction_32453 J003 3_Junction_32445_Junction_32448 J002 5_Junction_32451_Junction_32452 J002																														17.30876469%	12.2720078886083%
unc-52 II_-_14657097_14657211_14657491_14657636_14657919_14658036_14658334_14658473 5_Junction_32448_Junction_32450 J001 5_Junction_32444_Junction_32445 J002 3_Junction_32450_Junction_32452_Junction_32453 J001 3_Junction_32445_Junction_32448 J001 5_Junction_32451_Junction_32452 J001	unc-52	WBGene00006787	ZC101.2	II_-_14657097_14657211_14657491_14657636_14657919_14658036_14658334_14658473 5_Junction_32448_Junction_32450 J001 5_Junction_32444_Junction_32445 J002 3_Junction_32450_Junction_32452_Junction_32453 J001 3_Junction_32445_Junction_32448 J001 5_Junction_32451_Junction_32452 J001																														0%	0.101073534281575%
unc-52 II_-_14657097_14657211_14657491_14657636_14657919_14658036_14658334_14658473 5_Junction_32448_Junction_32450 J001 5_Junction_32444_Junction_32445 J002 3_Junction_32450_Junction_32452_Junction_32453 J001 3_Junction_32445_Junction_32448 J001 5_Junction_32451_Junction_32452 J002	unc-52	WBGene00006787	ZC101.2	II_-_14657097_14657211_14657491_14657636_14657919_14658036_14658334_14658473 5_Junction_32448_Junction_32450 J001 5_Junction_32444_Junction_32445 J002 3_Junction_32450_Junction_32452_Junction_32453 J001 3_Junction_32445_Junction_32448 J001 5_Junction_32451_Junction_32452 J002																														0%	0.0780834710365246%
unc-52 II_-_14657097_14657211_14657491_14657636_14657919_14658036_14658334_14658473 5_Junction_32448_Junction_32450 J001 5_Junction_32444_Junction_32445 J002 3_Junction_32450_Junction_32452_Junction_32453 J001 3_Junction_32445_Junction_32448 J002 5_Junction_32451_Junction_32452 J001	unc-52	WBGene00006787	ZC101.2	II_-_14657097_14657211_14657491_14657636_14657919_14658036_14658334_14658473 5_Junction_32448_Junction_32450 J001 5_Junction_32444_Junction_32445 J002 3_Junction_32450_Junction_32452_Junction_32453 J001 3_Junction_32445_Junction_32448 J002 5_Junction_32451_Junction_32452 J001																														0%	0.434195998249975%
unc-52 II_-_14657097_14657211_14657491_14657636_14657919_14658036_14658334_14658473 5_Junction_32448_Junction_32450 J001 5_Junction_32444_Junction_32445 J002 3_Junction_32450_Junction_32452_Junction_32453 J001 3_Junction_32445_Junction_32448 J002 5_Junction_32451_Junction_32452 J002	unc-52	WBGene00006787	ZC101.2	II_-_14657097_14657211_14657491_14657636_14657919_14658036_14658334_14658473 5_Junction_32448_Junction_32450 J001 5_Junction_32444_Junction_32445 J002 3_Junction_32450_Junction_32452_Junction_32453 J001 3_Junction_32445_Junction_32448 J002 5_Junction_32451_Junction_32452 J002																														0%	0.314395931931925%
unc-52 II_-_14657097_14657211_14657491_14657636_14657919_14658036_14658334_14658473 5_Junction_32448_Junction_32450 J001 5_Junction_32444_Junction_32445 J002 3_Junction_32450_Junction_32452_Junction_32453 J002 3_Junction_32445_Junction_32448 J001 5_Junction_32451_Junction_32452 J001	unc-52	WBGene00006787	ZC101.2	II_-_14657097_14657211_14657491_14657636_14657919_14658036_14658334_14658473 5_Junction_32448_Junction_32450 J001 5_Junction_32444_Junction_32445 J002 3_Junction_32450_Junction_32452_Junction_32453 J002 3_Junction_32445_Junction_32448 J001 5_Junction_32451_Junction_32452 J001																														0%	0.193657603021802%
unc-52 II_-_14657097_14657211_14657491_14657636_14657919_14658036_14658334_14658473 5_Junction_32448_Junction_32450 J001 5_Junction_32444_Junction_32445 J002 3_Junction_32450_Junction_32452_Junction_32453 J002 3_Junction_32445_Junction_32448 J001 5_Junction_32451_Junction_32452 J002	unc-52	WBGene00006787	ZC101.2	II_-_14657097_14657211_14657491_14657636_14657919_14658036_14658334_14658473 5_Junction_32448_Junction_32450 J001 5_Junction_32444_Junction_32445 J002 3_Junction_32450_Junction_32452_Junction_32453 J002 3_Junction_32445_Junction_32448 J001 5_Junction_32451_Junction_32452 J002																														0%	0.149299802259418%
unc-52 II_-_14657097_14657211_14657491_14657636_14657919_14658036_14658334_14658473 5_Junction_32448_Junction_32450 J001 5_Junction_32444_Junction_32445 J002 3_Junction_32450_Junction_32452_Junction_32453 J002 3_Junction_32445_Junction_32448 J002 5_Junction_32451_Junction_32452 J001	unc-52	WBGene00006787	ZC101.2	II_-_14657097_14657211_14657491_14657636_14657919_14658036_14658334_14658473 5_Junction_32448_Junction_32450 J001 5_Junction_32444_Junction_32445 J002 3_Junction_32450_Junction_32452_Junction_32453 J002 3_Junction_32445_Junction_32448 J002 5_Junction_32451_Junction_32452 J001																														0%	0.859190709728308%
unc-52 II_-_14657097_14657211_14657491_14657636_14657919_14658036_14658334_14658473 5_Junction_32448_Junction_32450 J001 5_Junction_32444_Junction_32445 J002 3_Junction_32450_Junction_32452_Junction_32453 J002 3_Junction_32445_Junction_32448 J002 5_Junction_32451_Junction_32452 J002	unc-52	WBGene00006787	ZC101.2	II_-_14657097_14657211_14657491_14657636_14657919_14658036_14658334_14658473 5_Junction_32448_Junction_32450 J001 5_Junction_32444_Junction_32445 J002 3_Junction_32450_Junction_32452_Junction_32453 J002 3_Junction_32445_Junction_32448 J002 5_Junction_32451_Junction_32452 J002																														0%	0.609997630090473%
unc-52 II_-_14657097_14657211_14657491_14657636_14657919_14658036_14658334_14658473 5_Junction_32448_Junction_32450 J001 5_Junction_32444_Junction_32445 J002 3_Junction_32450_Junction_32452_Junction_32453 J003 3_Junction_32445_Junction_32448 J001 5_Junction_32451_Junction_32452 J001	unc-52	WBGene00006787	ZC101.2	II_-_14657097_14657211_14657491_14657636_14657919_14658036_14658334_14658473 5_Junction_32448_Junction_32450 J001 5_Junction_32444_Junction_32445 J002 3_Junction_32450_Junction_32452_Junction_32453 J003 3_Junction_32445_Junction_32448 J001 5_Junction_32451_Junction_32452 J001																														0%	0.195923878768907%
unc-52 II_-_14657097_14657211_14657491_14657636_14657919_14658036_14658334_14658473 5_Junction_32448_Junction_32450 J001 5_Junction_32444_Junction_32445 J002 3_Junction_32450_Junction_32452_Junction_32453 J003 3_Junction_32445_Junction_32448 J001 5_Junction_32451_Junction_32452 J002	unc-52	WBGene00006787	ZC101.2	II_-_14657097_14657211_14657491_14657636_14657919_14658036_14658334_14658473 5_Junction_32448_Junction_32450 J001 5_Junction_32444_Junction_32445 J002 3_Junction_32450_Junction_32452_Junction_32453 J003 3_Junction_32445_Junction_32448 J001 5_Junction_32451_Junction_32452 J002																														0%	0.145902210521773%
unc-52 II_-_14657097_14657211_14657491_14657636_14657919_14658036_14658334_14658473 5_Junction_32448_Junction_32450 J001 5_Junction_32444_Junction_32445 J002 3_Junction_32450_Junction_32452_Junction_32453 J003 3_Junction_32445_Junction_32448 J002 5_Junction_32451_Junction_32452 J001	unc-52	WBGene00006787	ZC101.2	II_-_14657097_14657211_14657491_14657636_14657919_14658036_14658334_14658473 5_Junction_32448_Junction_32450 J001 5_Junction_32444_Junction_32445 J002 3_Junction_32450_Junction_32452_Junction_32453 J003 3_Junction_32445_Junction_32448 J002 5_Junction_32451_Junction_32452 J001																														0%	1.32372653249943%
unc-52 II_-_14657097_14657211_14657491_14657636_14657919_14658036_14658334_14658473 5_Junction_32448_Junction_32450 J001 5_Junction_32444_Junction_32445 J002 3_Junction_32450_Junction_32452_Junction_32453 J003 3_Junction_32445_Junction_32448 J002 5_Junction_32451_Junction_32452 J002	unc-52	WBGene00006787	ZC101.2	II_-_14657097_14657211_14657491_14657636_14657919_14658036_14658334_14658473 5_Junction_32448_Junction_32450 J001 5_Junction_32444_Junction_32445 J002 3_Junction_32450_Junction_32452_Junction_32453 J003 3_Junction_32445_Junction_32448 J002 5_Junction_32451_Junction_32452 J002																														0%	0.744019797609887%
unc-52 II_-_14657097_14657211_14657491_14657636_14657919_14658036_14658334_14658473 5_Junction_32448_Junction_32450 J002 5_Junction_32444_Junction_32445 J001 3_Junction_32450_Junction_32452_Junction_32453 J001 3_Junction_32445_Junction_32448 J001 5_Junction_32451_Junction_32452 J001	unc-52	WBGene00006787	ZC101.2	II_-_14657097_14657211_14657491_14657636_14657919_14658036_14658334_14658473 5_Junction_32448_Junction_32450 J002 5_Junction_32444_Junction_32445 J001 3_Junction_32450_Junction_32452_Junction_32453 J001 3_Junction_32445_Junction_32448 J001 5_Junction_32451_Junction_32452 J001																														0%	0.35469841470295%
unc-52 II_-_14657097_14657211_14657491_14657636_14657919_14658036_14658334_14658473 5_Junction_32448_Junction_32450 J002 5_Junction_32444_Junction_32445 J001 3_Junction_32450_Junction_32452_Junction_32453 J001 3_Junction_32445_Junction_32448 J001 5_Junction_32451_Junction_32452 J002	unc-52	WBGene00006787	ZC101.2	II_-_14657097_14657211_14657491_14657636_14657919_14658036_14658334_14658473 5_Junction_32448_Junction_32450 J002 5_Junction_32444_Junction_32445 J001 3_Junction_32450_Junction_32452_Junction_32453 J001 3_Junction_32445_Junction_32448 J001 5_Junction_32451_Junction_32452 J002																														0%	0.27390383436515%
unc-52 II_-_14657097_14657211_14657491_14657636_14657919_14658036_14658334_14658473 5_Junction_32448_Junction_32450 J002 5_Junction_32444_Junction_32445 J001 3_Junction_32450_Junction_32452_Junction_32453 J001 3_Junction_32445_Junction_32448 J002 5_Junction_32451_Junction_32452 J001	unc-52	WBGene00006787	ZC101.2	II_-_14657097_14657211_14657491_14657636_14657919_14658036_14658334_14658473 5_Junction_32448_Junction_32450 J002 5_Junction_32444_Junction_32445 J001 3_Junction_32450_Junction_32452_Junction_32453 J001 3_Junction_32445_Junction_32448 J002 5_Junction_32451_Junction_32452 J001																														2.97214749766667%	1.5339148903286%
unc-52 II_-_14657097_14657211_14657491_14657636_14657919_14658036_14658334_14658473 5_Junction_32448_Junction_32450 J002 5_Junction_32444_Junction_32445 J001 3_Junction_32450_Junction_32452_Junction_32453 J001 3_Junction_32445_Junction_32448 J002 5_Junction_32451_Junction_32452 J002	unc-52	WBGene00006787	ZC101.2	II_-_14657097_14657211_14657491_14657636_14657919_14658036_14658334_14658473 5_Junction_32448_Junction_32450 J002 5_Junction_32444_Junction_32445 J001 3_Junction_32450_Junction_32452_Junction_32453 J001 3_Junction_32445_Junction_32448 J002 5_Junction_32451_Junction_32452 J002																														0.330653169%	1.1061567961033%
unc-52 II_-_14657097_14657211_14657491_14657636_14657919_14658036_14658334_14658473 5_Junction_32448_Junction_32450 J002 5_Junction_32444_Junction_32445 J001 3_Junction_32450_Junction_32452_Junction_32453 J002 3_Junction_32445_Junction_32448 J001 5_Junction_32451_Junction_32452 J001	unc-52	WBGene00006787	ZC101.2	II_-_14657097_14657211_14657491_14657636_14657919_14658036_14658334_14658473 5_Junction_32448_Junction_32450 J002 5_Junction_32444_Junction_32445 J001 3_Junction_32450_Junction_32452_Junction_32453 J002 3_Junction_32445_Junction_32448 J001 5_Junction_32451_Junction_32452 J001																														0%	0.679754113861203%
unc-52 II_-_14657097_14657211_14657491_14657636_14657919_14658036_14658334_14658473 5_Junction_32448_Junction_32450 J002 5_Junction_32444_Junction_32445 J001 3_Junction_32450_Junction_32452_Junction_32453 J002 3_Junction_32445_Junction_32448 J001 5_Junction_32451_Junction_32452 J002	unc-52	WBGene00006787	ZC101.2	II_-_14657097_14657211_14657491_14657636_14657919_14658036_14658334_14658473 5_Junction_32448_Junction_32450 J002 5_Junction_32444_Junction_32445 J001 3_Junction_32450_Junction_32452_Junction_32453 J002 3_Junction_32445_Junction_32448 J001 5_Junction_32451_Junction_32452 J002																														0%	0.523767421420018%
unc-52 II_-_14657097_14657211_14657491_14657636_14657919_14658036_14658334_14658473 5_Junction_32448_Junction_32450 J002 5_Junction_32444_Junction_32445 J001 3_Junction_32450_Junction_32452_Junction_32453 J002 3_Junction_32445_Junction_32448 J002 5_Junction_32451_Junction_32452 J001	unc-52	WBGene00006787	ZC101.2	II_-_14657097_14657211_14657491_14657636_14657919_14658036_14658334_14658473 5_Junction_32448_Junction_32450 J002 5_Junction_32444_Junction_32445 J001 3_Junction_32450_Junction_32452_Junction_32453 J002 3_Junction_32445_Junction_32448 J002 5_Junction_32451_Junction_32452 J001																														0.928810145666667%	3.04119764463891%
unc-52 II_-_14657097_14657211_14657491_14657636_14657919_14658036_14658334_14658473 5_Junction_32448_Junction_32450 J002 5_Junction_32444_Junction_32445 J001 3_Junction_32450_Junction_32452_Junction_32453 J002 3_Junction_32445_Junction_32448 J002 5_Junction_32451_Junction_32452 J002	unc-52	WBGene00006787	ZC101.2	II_-_14657097_14657211_14657491_14657636_14657919_14658036_14658334_14658473 5_Junction_32448_Junction_32450 J002 5_Junction_32444_Junction_32445 J001 3_Junction_32450_Junction_32452_Junction_32453 J002 3_Junction_32445_Junction_32448 J002 5_Junction_32451_Junction_32452 J002																														0.104527521%	2.14822406517987%
unc-52 II_-_14657097_14657211_14657491_14657636_14657919_14658036_14658334_14658473 5_Junction_32448_Junction_32450 J002 5_Junction_32444_Junction_32445 J001 3_Junction_32450_Junction_32452_Junction_32453 J003 3_Junction_32445_Junction_32448 J001 5_Junction_32451_Junction_32452 J001	unc-52	WBGene00006787	ZC101.2	II_-_14657097_14657211_14657491_14657636_14657919_14658036_14658334_14658473 5_Junction_32448_Junction_32450 J002 5_Junction_32444_Junction_32445 J001 3_Junction_32450_Junction_32452_Junction_32453 J003 3_Junction_32445_Junction_32448 J001 5_Junction_32451_Junction_32452 J001																														0%	0.690199912836257%
unc-52 II_-_14657097_14657211_14657491_14657636_14657919_14658036_14658334_14658473 5_Junction_32448_Junction_32450 J002 5_Junction_32444_Junction_32445 J001 3_Junction_32450_Junction_32452_Junction_32453 J003 3_Junction_32445_Junction_32448 J001 5_Junction_32451_Junction_32452 J002	unc-52	WBGene00006787	ZC101.2	II_-_14657097_14657211_14657491_14657636_14657919_14658036_14658334_14658473 5_Junction_32448_Junction_32450 J002 5_Junction_32444_Junction_32445 J001 3_Junction_32450_Junction_32452_Junction_32453 J003 3_Junction_32445_Junction_32448 J001 5_Junction_32451_Junction_32452 J002																														0%	0.512658781954423%
unc-52 II_-_14657097_14657211_14657491_14657636_14657919_14658036_14658334_14658473 5_Junction_32448_Junction_32450 J002 5_Junction_32444_Junction_32445 J001 3_Junction_32450_Junction_32452_Junction_32453 J003 3_Junction_32445_Junction_32448 J002 5_Junction_32451_Junction_32452 J001	unc-52	WBGene00006787	ZC101.2	II_-_14657097_14657211_14657491_14657636_14657919_14658036_14658334_14658473 5_Junction_32448_Junction_32450 J002 5_Junction_32444_Junction_32445 J001 3_Junction_32450_Junction_32452_Junction_32453 J003 3_Junction_32445_Junction_32448 J002 5_Junction_32451_Junction_32452 J001																														5.56138569%	4.78026593643208%
unc-52 II_-_14657097_14657211_14657491_14657636_14657919_14658036_14658334_14658473 5_Junction_32448_Junction_32450 J002 5_Junction_32444_Junction_32445 J001 3_Junction_32450_Junction_32452_Junction_32453 J003 3_Junction_32445_Junction_32448 J002 5_Junction_32451_Junction_32452 J002	unc-52	WBGene00006787	ZC101.2	II_-_14657097_14657211_14657491_14657636_14657919_14658036_14658334_14658473 5_Junction_32448_Junction_32450 J002 5_Junction_32444_Junction_32445 J001 3_Junction_32450_Junction_32452_Junction_32453 J003 3_Junction_32445_Junction_32448 J002 5_Junction_32451_Junction_32452 J002																														0.62580931%	2.65370778817724%
unc-52 II_-_14657097_14657211_14657491_14657636_14657919_14658036_14658334_14658473 5_Junction_32448_Junction_32450 J002 5_Junction_32444_Junction_32445 J002 3_Junction_32450_Junction_32452_Junction_32453 J001 3_Junction_32445_Junction_32448 J001 5_Junction_32451_Junction_32452 J001	unc-52	WBGene00006787	ZC101.2	II_-_14657097_14657211_14657491_14657636_14657919_14658036_14658334_14658473 5_Junction_32448_Junction_32450 J002 5_Junction_32444_Junction_32445 J002 3_Junction_32450_Junction_32452_Junction_32453 J001 3_Junction_32445_Junction_32448 J001 5_Junction_32451_Junction_32452 J001																														0%	0.0478826622307246%
unc-52 II_-_14657097_14657211_14657491_14657636_14657919_14658036_14658334_14658473 5_Junction_32448_Junction_32450 J002 5_Junction_32444_Junction_32445 J002 3_Junction_32450_Junction_32452_Junction_32453 J001 3_Junction_32445_Junction_32448 J001 5_Junction_32451_Junction_32452 J002	unc-52	WBGene00006787	ZC101.2	II_-_14657097_14657211_14657491_14657636_14657919_14658036_14658334_14658473 5_Junction_32448_Junction_32450 J002 5_Junction_32444_Junction_32445 J002 3_Junction_32450_Junction_32452_Junction_32453 J001 3_Junction_32445_Junction_32448 J001 5_Junction_32451_Junction_32452 J002																														0%	0.0371939754511754%
unc-52 II_-_14657097_14657211_14657491_14657636_14657919_14658036_14658334_14658473 5_Junction_32448_Junction_32450 J002 5_Junction_32444_Junction_32445 J002 3_Junction_32450_Junction_32452_Junction_32453 J001 3_Junction_32445_Junction_32448 J002 5_Junction_32451_Junction_32452 J001	unc-52	WBGene00006787	ZC101.2	II_-_14657097_14657211_14657491_14657636_14657919_14658036_14658334_14658473 5_Junction_32448_Junction_32450 J002 5_Junction_32444_Junction_32445 J002 3_Junction_32450_Junction_32452_Junction_32453 J001 3_Junction_32445_Junction_32448 J002 5_Junction_32451_Junction_32452 J001																														0%	0.187795001737725%
unc-52 II_-_14657097_14657211_14657491_14657636_14657919_14658036_14658334_14658473 5_Junction_32448_Junction_32450 J002 5_Junction_32444_Junction_32445 J002 3_Junction_32450_Junction_32452_Junction_32453 J001 3_Junction_32445_Junction_32448 J002 5_Junction_32451_Junction_32452 J002	unc-52	WBGene00006787	ZC101.2	II_-_14657097_14657211_14657491_14657636_14657919_14658036_14658334_14658473 5_Junction_32448_Junction_32450 J002 5_Junction_32444_Junction_32445 J002 3_Junction_32450_Junction_32452_Junction_32453 J001 3_Junction_32445_Junction_32448 J002 5_Junction_32451_Junction_32452 J002																														0%	0.143944425080375%
unc-52 II_-_14657097_14657211_14657491_14657636_14657919_14658036_14658334_14658473 5_Junction_32448_Junction_32450 J002 5_Junction_32444_Junction_32445 J002 3_Junction_32450_Junction_32452_Junction_32453 J002 3_Junction_32445_Junction_32448 J001 5_Junction_32451_Junction_32452 J001	unc-52	WBGene00006787	ZC101.2	II_-_14657097_14657211_14657491_14657636_14657919_14658036_14658334_14658473 5_Junction_32448_Junction_32450 J002 5_Junction_32444_Junction_32445 J002 3_Junction_32450_Junction_32452_Junction_32453 J002 3_Junction_32445_Junction_32448 J001 5_Junction_32451_Junction_32452 J001																														0%	0.0914808664014576%
unc-52 II_-_14657097_14657211_14657491_14657636_14657919_14658036_14658334_14658473 5_Junction_32448_Junction_32450 J002 5_Junction_32444_Junction_32445 J002 3_Junction_32450_Junction_32452_Junction_32453 J002 3_Junction_32445_Junction_32448 J001 5_Junction_32451_Junction_32452 J002	unc-52	WBGene00006787	ZC101.2	II_-_14657097_14657211_14657491_14657636_14657919_14658036_14658334_14658473 5_Junction_32448_Junction_32450 J002 5_Junction_32444_Junction_32445 J002 3_Junction_32450_Junction_32452_Junction_32453 J002 3_Junction_32445_Junction_32448 J001 5_Junction_32451_Junction_32452 J002																														0%	0.0710315849173224%
unc-52 II_-_14657097_14657211_14657491_14657636_14657919_14658036_14658334_14658473 5_Junction_32448_Junction_32450 J002 5_Junction_32444_Junction_32445 J002 3_Junction_32450_Junction_32452_Junction_32453 J002 3_Junction_32445_Junction_32448 J002 5_Junction_32451_Junction_32452 J001	unc-52	WBGene00006787	ZC101.2	II_-_14657097_14657211_14657491_14657636_14657919_14658036_14658334_14658473 5_Junction_32448_Junction_32450 J002 5_Junction_32444_Junction_32445 J002 3_Junction_32450_Junction_32452_Junction_32453 J002 3_Junction_32445_Junction_32448 J002 5_Junction_32451_Junction_32452 J001																														0%	0.361287574148433%
unc-52 II_-_14657097_14657211_14657491_14657636_14657919_14658036_14658334_14658473 5_Junction_32448_Junction_32450 J002 5_Junction_32444_Junction_32445 J002 3_Junction_32450_Junction_32452_Junction_32453 J002 3_Junction_32445_Junction_32448 J002 5_Junction_32451_Junction_32452 J002	unc-52	WBGene00006787	ZC101.2	II_-_14657097_14657211_14657491_14657636_14657919_14658036_14658334_14658473 5_Junction_32448_Junction_32450 J002 5_Junction_32444_Junction_32445 J002 3_Junction_32450_Junction_32452_Junction_32453 J002 3_Junction_32445_Junction_32448 J002 5_Junction_32451_Junction_32452 J002																														0%	0.275707229432788%
unc-52 II_-_14657097_14657211_14657491_14657636_14657919_14658036_14658334_14658473 5_Junction_32448_Junction_32450 J002 5_Junction_32444_Junction_32445 J002 3_Junction_32450_Junction_32452_Junction_32453 J003 3_Junction_32445_Junction_32448 J001 5_Junction_32451_Junction_32452 J001	unc-52	WBGene00006787	ZC101.2	II_-_14657097_14657211_14657491_14657636_14657919_14658036_14658334_14658473 5_Junction_32448_Junction_32450 J002 5_Junction_32444_Junction_32445 J002 3_Junction_32450_Junction_32452_Junction_32453 J003 3_Junction_32445_Junction_32448 J001 5_Junction_32451_Junction_32452 J001																														0%	0.0881737763455328%
unc-52 II_-_14657097_14657211_14657491_14657636_14657919_14658036_14658334_14658473 5_Junction_32448_Junction_32450 J002 5_Junction_32444_Junction_32445 J002 3_Junction_32450_Junction_32452_Junction_32453 J003 3_Junction_32445_Junction_32448 J001 5_Junction_32451_Junction_32452 J002	unc-52	WBGene00006787	ZC101.2	II_-_14657097_14657211_14657491_14657636_14657919_14658036_14658334_14658473 5_Junction_32448_Junction_32450 J002 5_Junction_32444_Junction_32445 J002 3_Junction_32450_Junction_32452_Junction_32453 J003 3_Junction_32445_Junction_32448 J001 5_Junction_32451_Junction_32452 J002																														0%	0.0679904947637871%
unc-52 II_-_14657097_14657211_14657491_14657636_14657919_14658036_14658334_14658473 5_Junction_32448_Junction_32450 J002 5_Junction_32444_Junction_32445 J002 3_Junction_32450_Junction_32452_Junction_32453 J003 3_Junction_32445_Junction_32448 J002 5_Junction_32451_Junction_32452 J001	unc-52	WBGene00006787	ZC101.2	II_-_14657097_14657211_14657491_14657636_14657919_14658036_14658334_14658473 5_Junction_32448_Junction_32450 J002 5_Junction_32444_Junction_32445 J002 3_Junction_32450_Junction_32452_Junction_32453 J003 3_Junction_32445_Junction_32448 J002 5_Junction_32451_Junction_32452 J001																														0%	0.390033362586127%
unc-52 II_-_14657097_14657211_14657491_14657636_14657919_14658036_14658334_14658473 5_Junction_32448_Junction_32450 J002 5_Junction_32444_Junction_32445 J002 3_Junction_32450_Junction_32452_Junction_32453 J003 3_Junction_32445_Junction_32448 J002 5_Junction_32451_Junction_32452 J002	unc-52	WBGene00006787	ZC101.2	II_-_14657097_14657211_14657491_14657636_14657919_14658036_14658334_14658473 5_Junction_32448_Junction_32450 J002 5_Junction_32444_Junction_32445 J002 3_Junction_32450_Junction_32452_Junction_32453 J003 3_Junction_32445_Junction_32448 J002 5_Junction_32451_Junction_32452 J002																														0%	0.277411946904553%
unc-52 II_-_14657097_14657211_14657491_14657636_14657919_14658036_14658334_14658473 5_Junction_32591_Junction_32593 J001 5_Junction_32587_Junction_32588 J001 3_Junction_32593_Junction_32595_Junction_32596 J001 3_Junction_32588_Junction_32591 J001 5_Junction_32594_Junction_32595 J001	unc-52	WBGene00006787	ZC101.2	II_-_14657097_14657211_14657491_14657636_14657919_14658036_14658334_14658473 5_Junction_32591_Junction_32593 J001 5_Junction_32587_Junction_32588 J001 3_Junction_32593_Junction_32595_Junction_32596 J001 3_Junction_32588_Junction_32591 J001 5_Junction_32594_Junction_32595 J001								0%																							0.78037081603475%
unc-52 II_-_14657097_14657211_14657491_14657636_14657919_14658036_14658334_14658473 5_Junction_32591_Junction_32593 J001 5_Junction_32587_Junction_32588 J001 3_Junction_32593_Junction_32595_Junction_32596 J001 3_Junction_32588_Junction_32591 J001 5_Junction_32594_Junction_32595 J002	unc-52	WBGene00006787	ZC101.2	II_-_14657097_14657211_14657491_14657636_14657919_14658036_14658334_14658473 5_Junction_32591_Junction_32593 J001 5_Junction_32587_Junction_32588 J001 3_Junction_32593_Junction_32595_Junction_32596 J001 3_Junction_32588_Junction_32591 J001 5_Junction_32594_Junction_32595 J002								0%																							0.585245791897151%
unc-52 II_-_14657097_14657211_14657491_14657636_14657919_14658036_14658334_14658473 5_Junction_32591_Junction_32593 J001 5_Junction_32587_Junction_32588 J001 3_Junction_32593_Junction_32595_Junction_32596 J001 3_Junction_32588_Junction_32591 J002 5_Junction_32594_Junction_32595 J001	unc-52	WBGene00006787	ZC101.2	II_-_14657097_14657211_14657491_14657636_14657919_14658036_14658334_14658473 5_Junction_32591_Junction_32593 J001 5_Junction_32587_Junction_32588 J001 3_Junction_32593_Junction_32595_Junction_32596 J001 3_Junction_32588_Junction_32591 J002 5_Junction_32594_Junction_32595 J001								1.3188022%																							4.9091236824337%
unc-52 II_-_14657097_14657211_14657491_14657636_14657919_14658036_14658334_14658473 5_Junction_32591_Junction_32593 J001 5_Junction_32587_Junction_32588 J001 3_Junction_32593_Junction_32595_Junction_32596 J001 3_Junction_32588_Junction_32591 J002 5_Junction_32594_Junction_32595 J002	unc-52	WBGene00006787	ZC101.2	II_-_14657097_14657211_14657491_14657636_14657919_14658036_14658334_14658473 5_Junction_32591_Junction_32593 J001 5_Junction_32587_Junction_32588 J001 3_Junction_32593_Junction_32595_Junction_32596 J001 3_Junction_32588_Junction_32591 J002 5_Junction_32594_Junction_32595 J002								3.07720513333333%																							2.8620207741344%
unc-52 II_-_14657097_14657211_14657491_14657636_14657919_14658036_14658334_14658473 5_Junction_32591_Junction_32593 J001 5_Junction_32587_Junction_32588 J001 3_Junction_32593_Junction_32595_Junction_32596 J002 3_Junction_32588_Junction_32591 J001 5_Junction_32594_Junction_32595 J001	unc-52	WBGene00006787	ZC101.2	II_-_14657097_14657211_14657491_14657636_14657919_14658036_14658334_14658473 5_Junction_32591_Junction_32593 J001 5_Junction_32587_Junction_32588 J001 3_Junction_32593_Junction_32595_Junction_32596 J002 3_Junction_32588_Junction_32591 J001 5_Junction_32594_Junction_32595 J001								0%																							1.51803716191554%
unc-52 II_-_14657097_14657211_14657491_14657636_14657919_14658036_14658334_14658473 5_Junction_32591_Junction_32593 J001 5_Junction_32587_Junction_32588 J001 3_Junction_32593_Junction_32595_Junction_32596 J002 3_Junction_32588_Junction_32591 J001 5_Junction_32594_Junction_32595 J002	unc-52	WBGene00006787	ZC101.2	II_-_14657097_14657211_14657491_14657636_14657919_14658036_14658334_14658473 5_Junction_32591_Junction_32593 J001 5_Junction_32587_Junction_32588 J001 3_Junction_32593_Junction_32595_Junction_32596 J002 3_Junction_32588_Junction_32591 J001 5_Junction_32594_Junction_32595 J002								0%																							1.12643944620324%
unc-52 II_-_14657097_14657211_14657491_14657636_14657919_14658036_14658334_14658473 5_Junction_32591_Junction_32593 J001 5_Junction_32587_Junction_32588 J001 3_Junction_32593_Junction_32595_Junction_32596 J002 3_Junction_32588_Junction_32591 J002 5_Junction_32594_Junction_32595 J001	unc-52	WBGene00006787	ZC101.2	II_-_14657097_14657211_14657491_14657636_14657919_14658036_14658334_14658473 5_Junction_32591_Junction_32593 J001 5_Junction_32587_Junction_32588 J001 3_Junction_32593_Junction_32595_Junction_32596 J002 3_Junction_32588_Junction_32591 J002 5_Junction_32594_Junction_32595 J001								8.97467766666667%																							10.6119228262844%
unc-52 II_-_14657097_14657211_14657491_14657636_14657919_14658036_14658334_14658473 5_Junction_32591_Junction_32593 J001 5_Junction_32587_Junction_32588 J001 3_Junction_32593_Junction_32595_Junction_32596 J002 3_Junction_32588_Junction_32591 J002 5_Junction_32594_Junction_32595 J002	unc-52	WBGene00006787	ZC101.2	II_-_14657097_14657211_14657491_14657636_14657919_14658036_14658334_14658473 5_Junction_32591_Junction_32593 J001 5_Junction_32587_Junction_32588 J001 3_Junction_32593_Junction_32595_Junction_32596 J002 3_Junction_32588_Junction_32591 J002 5_Junction_32594_Junction_32595 J002								15.385359%																							5.86400432049687%
unc-52 II_-_14657097_14657211_14657491_14657636_14657919_14658036_14658334_14658473 5_Junction_32591_Junction_32593 J001 5_Junction_32587_Junction_32588 J001 3_Junction_32593_Junction_32595_Junction_32596 J003 3_Junction_32588_Junction_32591 J001 5_Junction_32594_Junction_32595 J001	unc-52	WBGene00006787	ZC101.2	II_-_14657097_14657211_14657491_14657636_14657919_14658036_14658334_14658473 5_Junction_32591_Junction_32593 J001 5_Junction_32587_Junction_32588 J001 3_Junction_32593_Junction_32595_Junction_32596 J003 3_Junction_32588_Junction_32591 J001 5_Junction_32594_Junction_32595 J001								0%																							1.9164988533493%
unc-52 II_-_14657097_14657211_14657491_14657636_14657919_14658036_14658334_14658473 5_Junction_32591_Junction_32593 J001 5_Junction_32587_Junction_32588 J001 3_Junction_32593_Junction_32595_Junction_32596 J003 3_Junction_32588_Junction_32591 J001 5_Junction_32594_Junction_32595 J002	unc-52	WBGene00006787	ZC101.2	II_-_14657097_14657211_14657491_14657636_14657919_14658036_14658334_14658473 5_Junction_32591_Junction_32593 J001 5_Junction_32587_Junction_32588 J001 3_Junction_32593_Junction_32595_Junction_32596 J003 3_Junction_32588_Junction_32591 J001 5_Junction_32594_Junction_32595 J002								0%																							1.22469709146002%
unc-52 II_-_14657097_14657211_14657491_14657636_14657919_14658036_14658334_14658473 5_Junction_32591_Junction_32593 J001 5_Junction_32587_Junction_32588 J001 3_Junction_32593_Junction_32595_Junction_32596 J003 3_Junction_32588_Junction_32591 J002 5_Junction_32594_Junction_32595 J001	unc-52	WBGene00006787	ZC101.2	II_-_14657097_14657211_14657491_14657636_14657919_14658036_14658334_14658473 5_Junction_32591_Junction_32593 J001 5_Junction_32587_Junction_32588 J001 3_Junction_32593_Junction_32595_Junction_32596 J003 3_Junction_32588_Junction_32591 J002 5_Junction_32594_Junction_32595 J001								40.6591868%																							30.8367817471824%
unc-52 II_-_14657097_14657211_14657491_14657636_14657919_14658036_14658334_14658473 5_Junction_32591_Junction_32593 J001 5_Junction_32587_Junction_32588 J001 3_Junction_32593_Junction_32595_Junction_32596 J003 3_Junction_32588_Junction_32591 J002 5_Junction_32594_Junction_32595 J002	unc-52	WBGene00006787	ZC101.2	II_-_14657097_14657211_14657491_14657636_14657919_14658036_14658334_14658473 5_Junction_32591_Junction_32593 J001 5_Junction_32587_Junction_32588 J001 3_Junction_32593_Junction_32595_Junction_32596 J003 3_Junction_32588_Junction_32591 J002 5_Junction_32594_Junction_32595 J002								11.5381025333333%																							12.2720078886083%
unc-52 II_-_14657097_14657211_14657491_14657636_14657919_14658036_14658334_14658473 5_Junction_32591_Junction_32593 J001 5_Junction_32587_Junction_32588 J002 3_Junction_32593_Junction_32595_Junction_32596 J001 3_Junction_32588_Junction_32591 J001 5_Junction_32594_Junction_32595 J001	unc-52	WBGene00006787	ZC101.2	II_-_14657097_14657211_14657491_14657636_14657919_14658036_14658334_14658473 5_Junction_32591_Junction_32593 J001 5_Junction_32587_Junction_32588 J002 3_Junction_32593_Junction_32595_Junction_32596 J001 3_Junction_32588_Junction_32591 J001 5_Junction_32594_Junction_32595 J001								0%																							0.101073534281575%
unc-52 II_-_14657097_14657211_14657491_14657636_14657919_14658036_14658334_14658473 5_Junction_32591_Junction_32593 J001 5_Junction_32587_Junction_32588 J002 3_Junction_32593_Junction_32595_Junction_32596 J001 3_Junction_32588_Junction_32591 J001 5_Junction_32594_Junction_32595 J002	unc-52	WBGene00006787	ZC101.2	II_-_14657097_14657211_14657491_14657636_14657919_14658036_14658334_14658473 5_Junction_32591_Junction_32593 J001 5_Junction_32587_Junction_32588 J002 3_Junction_32593_Junction_32595_Junction_32596 J001 3_Junction_32588_Junction_32591 J001 5_Junction_32594_Junction_32595 J002								0%																							0.0780834710365246%
unc-52 II_-_14657097_14657211_14657491_14657636_14657919_14658036_14658334_14658473 5_Junction_32591_Junction_32593 J001 5_Junction_32587_Junction_32588 J002 3_Junction_32593_Junction_32595_Junction_32596 J001 3_Junction_32588_Junction_32591 J002 5_Junction_32594_Junction_32595 J001	unc-52	WBGene00006787	ZC101.2	II_-_14657097_14657211_14657491_14657636_14657919_14658036_14658334_14658473 5_Junction_32591_Junction_32593 J001 5_Junction_32587_Junction_32588 J002 3_Junction_32593_Junction_32595_Junction_32596 J001 3_Junction_32588_Junction_32591 J002 5_Junction_32594_Junction_32595 J001								0%																							0.434195998249975%
unc-52 II_-_14657097_14657211_14657491_14657636_14657919_14658036_14658334_14658473 5_Junction_32591_Junction_32593 J001 5_Junction_32587_Junction_32588 J002 3_Junction_32593_Junction_32595_Junction_32596 J001 3_Junction_32588_Junction_32591 J002 5_Junction_32594_Junction_32595 J002	unc-52	WBGene00006787	ZC101.2	II_-_14657097_14657211_14657491_14657636_14657919_14658036_14658334_14658473 5_Junction_32591_Junction_32593 J001 5_Junction_32587_Junction_32588 J002 3_Junction_32593_Junction_32595_Junction_32596 J001 3_Junction_32588_Junction_32591 J002 5_Junction_32594_Junction_32595 J002								0%																							0.314395931931925%
unc-52 II_-_14657097_14657211_14657491_14657636_14657919_14658036_14658334_14658473 5_Junction_32591_Junction_32593 J001 5_Junction_32587_Junction_32588 J002 3_Junction_32593_Junction_32595_Junction_32596 J002 3_Junction_32588_Junction_32591 J001 5_Junction_32594_Junction_32595 J001	unc-52	WBGene00006787	ZC101.2	II_-_14657097_14657211_14657491_14657636_14657919_14658036_14658334_14658473 5_Junction_32591_Junction_32593 J001 5_Junction_32587_Junction_32588 J002 3_Junction_32593_Junction_32595_Junction_32596 J002 3_Junction_32588_Junction_32591 J001 5_Junction_32594_Junction_32595 J001								0%																							0.193657603021802%
unc-52 II_-_14657097_14657211_14657491_14657636_14657919_14658036_14658334_14658473 5_Junction_32591_Junction_32593 J001 5_Junction_32587_Junction_32588 J002 3_Junction_32593_Junction_32595_Junction_32596 J002 3_Junction_32588_Junction_32591 J001 5_Junction_32594_Junction_32595 J002	unc-52	WBGene00006787	ZC101.2	II_-_14657097_14657211_14657491_14657636_14657919_14658036_14658334_14658473 5_Junction_32591_Junction_32593 J001 5_Junction_32587_Junction_32588 J002 3_Junction_32593_Junction_32595_Junction_32596 J002 3_Junction_32588_Junction_32591 J001 5_Junction_32594_Junction_32595 J002								0%																							0.149299802259418%
unc-52 II_-_14657097_14657211_14657491_14657636_14657919_14658036_14658334_14658473 5_Junction_32591_Junction_32593 J001 5_Junction_32587_Junction_32588 J002 3_Junction_32593_Junction_32595_Junction_32596 J002 3_Junction_32588_Junction_32591 J002 5_Junction_32594_Junction_32595 J001	unc-52	WBGene00006787	ZC101.2	II_-_14657097_14657211_14657491_14657636_14657919_14658036_14658334_14658473 5_Junction_32591_Junction_32593 J001 5_Junction_32587_Junction_32588 J002 3_Junction_32593_Junction_32595_Junction_32596 J002 3_Junction_32588_Junction_32591 J002 5_Junction_32594_Junction_32595 J001								0%																							0.859190709728308%
unc-52 II_-_14657097_14657211_14657491_14657636_14657919_14658036_14658334_14658473 5_Junction_32591_Junction_32593 J001 5_Junction_32587_Junction_32588 J002 3_Junction_32593_Junction_32595_Junction_32596 J002 3_Junction_32588_Junction_32591 J002 5_Junction_32594_Junction_32595 J002	unc-52	WBGene00006787	ZC101.2	II_-_14657097_14657211_14657491_14657636_14657919_14658036_14658334_14658473 5_Junction_32591_Junction_32593 J001 5_Junction_32587_Junction_32588 J002 3_Junction_32593_Junction_32595_Junction_32596 J002 3_Junction_32588_Junction_32591 J002 5_Junction_32594_Junction_32595 J002								0%																							0.609997630090473%
unc-52 II_-_14657097_14657211_14657491_14657636_14657919_14658036_14658334_14658473 5_Junction_32591_Junction_32593 J001 5_Junction_32587_Junction_32588 J002 3_Junction_32593_Junction_32595_Junction_32596 J003 3_Junction_32588_Junction_32591 J001 5_Junction_32594_Junction_32595 J001	unc-52	WBGene00006787	ZC101.2	II_-_14657097_14657211_14657491_14657636_14657919_14658036_14658334_14658473 5_Junction_32591_Junction_32593 J001 5_Junction_32587_Junction_32588 J002 3_Junction_32593_Junction_32595_Junction_32596 J003 3_Junction_32588_Junction_32591 J001 5_Junction_32594_Junction_32595 J001								0%																							0.195923878768907%
unc-52 II_-_14657097_14657211_14657491_14657636_14657919_14658036_14658334_14658473 5_Junction_32591_Junction_32593 J001 5_Junction_32587_Junction_32588 J002 3_Junction_32593_Junction_32595_Junction_32596 J003 3_Junction_32588_Junction_32591 J001 5_Junction_32594_Junction_32595 J002	unc-52	WBGene00006787	ZC101.2	II_-_14657097_14657211_14657491_14657636_14657919_14658036_14658334_14658473 5_Junction_32591_Junction_32593 J001 5_Junction_32587_Junction_32588 J002 3_Junction_32593_Junction_32595_Junction_32596 J003 3_Junction_32588_Junction_32591 J001 5_Junction_32594_Junction_32595 J002								0%																							0.145902210521773%
unc-52 II_-_14657097_14657211_14657491_14657636_14657919_14658036_14658334_14658473 5_Junction_32591_Junction_32593 J001 5_Junction_32587_Junction_32588 J002 3_Junction_32593_Junction_32595_Junction_32596 J003 3_Junction_32588_Junction_32591 J002 5_Junction_32594_Junction_32595 J001	unc-52	WBGene00006787	ZC101.2	II_-_14657097_14657211_14657491_14657636_14657919_14658036_14658334_14658473 5_Junction_32591_Junction_32593 J001 5_Junction_32587_Junction_32588 J002 3_Junction_32593_Junction_32595_Junction_32596 J003 3_Junction_32588_Junction_32591 J002 5_Junction_32594_Junction_32595 J001								0%																							1.32372653249943%
unc-52 II_-_14657097_14657211_14657491_14657636_14657919_14658036_14658334_14658473 5_Junction_32591_Junction_32593 J001 5_Junction_32587_Junction_32588 J002 3_Junction_32593_Junction_32595_Junction_32596 J003 3_Junction_32588_Junction_32591 J002 5_Junction_32594_Junction_32595 J002	unc-52	WBGene00006787	ZC101.2	II_-_14657097_14657211_14657491_14657636_14657919_14658036_14658334_14658473 5_Junction_32591_Junction_32593 J001 5_Junction_32587_Junction_32588 J002 3_Junction_32593_Junction_32595_Junction_32596 J003 3_Junction_32588_Junction_32591 J002 5_Junction_32594_Junction_32595 J002								0%																							0.744019797609887%
unc-52 II_-_14657097_14657211_14657491_14657636_14657919_14658036_14658334_14658473 5_Junction_32591_Junction_32593 J002 5_Junction_32587_Junction_32588 J001 3_Junction_32593_Junction_32595_Junction_32596 J001 3_Junction_32588_Junction_32591 J001 5_Junction_32594_Junction_32595 J001	unc-52	WBGene00006787	ZC101.2	II_-_14657097_14657211_14657491_14657636_14657919_14658036_14658334_14658473 5_Junction_32591_Junction_32593 J002 5_Junction_32587_Junction_32588 J001 3_Junction_32593_Junction_32595_Junction_32596 J001 3_Junction_32588_Junction_32591 J001 5_Junction_32594_Junction_32595 J001								0%																							0.35469841470295%
unc-52 II_-_14657097_14657211_14657491_14657636_14657919_14658036_14658334_14658473 5_Junction_32591_Junction_32593 J002 5_Junction_32587_Junction_32588 J001 3_Junction_32593_Junction_32595_Junction_32596 J001 3_Junction_32588_Junction_32591 J001 5_Junction_32594_Junction_32595 J002	unc-52	WBGene00006787	ZC101.2	II_-_14657097_14657211_14657491_14657636_14657919_14658036_14658334_14658473 5_Junction_32591_Junction_32593 J002 5_Junction_32587_Junction_32588 J001 3_Junction_32593_Junction_32595_Junction_32596 J001 3_Junction_32588_Junction_32591 J001 5_Junction_32594_Junction_32595 J002								0%																							0.27390383436515%
unc-52 II_-_14657097_14657211_14657491_14657636_14657919_14658036_14658334_14658473 5_Junction_32591_Junction_32593 J002 5_Junction_32587_Junction_32588 J001 3_Junction_32593_Junction_32595_Junction_32596 J001 3_Junction_32588_Junction_32591 J002 5_Junction_32594_Junction_32595 J001	unc-52	WBGene00006787	ZC101.2	II_-_14657097_14657211_14657491_14657636_14657919_14658036_14658334_14658473 5_Junction_32591_Junction_32593 J002 5_Junction_32587_Junction_32588 J001 3_Junction_32593_Junction_32595_Junction_32596 J001 3_Junction_32588_Junction_32591 J002 5_Junction_32594_Junction_32595 J001								1.7581978%																							1.5339148903286%
unc-52 II_-_14657097_14657211_14657491_14657636_14657919_14658036_14658334_14658473 5_Junction_32591_Junction_32593 J002 5_Junction_32587_Junction_32588 J001 3_Junction_32593_Junction_32595_Junction_32596 J001 3_Junction_32588_Junction_32591 J002 5_Junction_32594_Junction_32595 J002	unc-52	WBGene00006787	ZC101.2	II_-_14657097_14657211_14657491_14657636_14657919_14658036_14658334_14658473 5_Junction_32591_Junction_32593 J002 5_Junction_32587_Junction_32588 J001 3_Junction_32593_Junction_32595_Junction_32596 J001 3_Junction_32588_Junction_32591 J002 5_Junction_32594_Junction_32595 J002								4.10246153333333%																							1.1061567961033%
unc-52 II_-_14657097_14657211_14657491_14657636_14657919_14658036_14658334_14658473 5_Junction_32591_Junction_32593 J002 5_Junction_32587_Junction_32588 J001 3_Junction_32593_Junction_32595_Junction_32596 J002 3_Junction_32588_Junction_32591 J001 5_Junction_32594_Junction_32595 J001	unc-52	WBGene00006787	ZC101.2	II_-_14657097_14657211_14657491_14657636_14657919_14658036_14658334_14658473 5_Junction_32591_Junction_32593 J002 5_Junction_32587_Junction_32588 J001 3_Junction_32593_Junction_32595_Junction_32596 J002 3_Junction_32588_Junction_32591 J001 5_Junction_32594_Junction_32595 J001								0%																							0.679754113861203%
unc-52 II_-_14657097_14657211_14657491_14657636_14657919_14658036_14658334_14658473 5_Junction_32591_Junction_32593 J002 5_Junction_32587_Junction_32588 J001 3_Junction_32593_Junction_32595_Junction_32596 J002 3_Junction_32588_Junction_32591 J001 5_Junction_32594_Junction_32595 J002	unc-52	WBGene00006787	ZC101.2	II_-_14657097_14657211_14657491_14657636_14657919_14658036_14658334_14658473 5_Junction_32591_Junction_32593 J002 5_Junction_32587_Junction_32588 J001 3_Junction_32593_Junction_32595_Junction_32596 J002 3_Junction_32588_Junction_32591 J001 5_Junction_32594_Junction_32595 J002								0%																							0.523767421420018%
unc-52 II_-_14657097_14657211_14657491_14657636_14657919_14658036_14658334_14658473 5_Junction_32591_Junction_32593 J002 5_Junction_32587_Junction_32588 J001 3_Junction_32593_Junction_32595_Junction_32596 J002 3_Junction_32588_Junction_32591 J002 5_Junction_32594_Junction_32595 J001	unc-52	WBGene00006787	ZC101.2	II_-_14657097_14657211_14657491_14657636_14657919_14658036_14658334_14658473 5_Junction_32591_Junction_32593 J002 5_Junction_32587_Junction_32588 J001 3_Junction_32593_Junction_32595_Junction_32596 J002 3_Junction_32588_Junction_32591 J002 5_Junction_32594_Junction_32595 J001								3.076989%																							3.04119764463891%
unc-52 II_-_14657097_14657211_14657491_14657636_14657919_14658036_14658334_14658473 5_Junction_32591_Junction_32593 J002 5_Junction_32587_Junction_32588 J001 3_Junction_32593_Junction_32595_Junction_32596 J002 3_Junction_32588_Junction_32591 J002 5_Junction_32594_Junction_32595 J002	unc-52	WBGene00006787	ZC101.2	II_-_14657097_14657211_14657491_14657636_14657919_14658036_14658334_14658473 5_Junction_32591_Junction_32593 J002 5_Junction_32587_Junction_32588 J001 3_Junction_32593_Junction_32595_Junction_32596 J002 3_Junction_32588_Junction_32591 J002 5_Junction_32594_Junction_32595 J002								7.179641%																							2.14822406517987%
unc-52 II_-_14657097_14657211_14657491_14657636_14657919_14658036_14658334_14658473 5_Junction_32591_Junction_32593 J002 5_Junction_32587_Junction_32588 J001 3_Junction_32593_Junction_32595_Junction_32596 J003 3_Junction_32588_Junction_32591 J001 5_Junction_32594_Junction_32595 J001	unc-52	WBGene00006787	ZC101.2	II_-_14657097_14657211_14657491_14657636_14657919_14658036_14658334_14658473 5_Junction_32591_Junction_32593 J002 5_Junction_32587_Junction_32588 J001 3_Junction_32593_Junction_32595_Junction_32596 J003 3_Junction_32588_Junction_32591 J001 5_Junction_32594_Junction_32595 J001								0%																							0.690199912836257%
unc-52 II_-_14657097_14657211_14657491_14657636_14657919_14658036_14658334_14658473 5_Junction_32591_Junction_32593 J002 5_Junction_32587_Junction_32588 J001 3_Junction_32593_Junction_32595_Junction_32596 J003 3_Junction_32588_Junction_32591 J001 5_Junction_32594_Junction_32595 J002	unc-52	WBGene00006787	ZC101.2	II_-_14657097_14657211_14657491_14657636_14657919_14658036_14658334_14658473 5_Junction_32591_Junction_32593 J002 5_Junction_32587_Junction_32588 J001 3_Junction_32593_Junction_32595_Junction_32596 J003 3_Junction_32588_Junction_32591 J001 5_Junction_32594_Junction_32595 J002								0%																							0.512658781954423%
unc-52 II_-_14657097_14657211_14657491_14657636_14657919_14658036_14658334_14658473 5_Junction_32591_Junction_32593 J002 5_Junction_32587_Junction_32588 J001 3_Junction_32593_Junction_32595_Junction_32596 J003 3_Junction_32588_Junction_32591 J002 5_Junction_32594_Junction_32595 J001	unc-52	WBGene00006787	ZC101.2	II_-_14657097_14657211_14657491_14657636_14657919_14658036_14658334_14658473 5_Junction_32591_Junction_32593 J002 5_Junction_32587_Junction_32588 J001 3_Junction_32593_Junction_32595_Junction_32596 J003 3_Junction_32588_Junction_32591 J002 5_Junction_32594_Junction_32595 J001								0.8788132%																							4.78026593643208%
unc-52 II_-_14657097_14657211_14657491_14657636_14657919_14658036_14658334_14658473 5_Junction_32591_Junction_32593 J002 5_Junction_32587_Junction_32588 J001 3_Junction_32593_Junction_32595_Junction_32596 J003 3_Junction_32588_Junction_32591 J002 5_Junction_32594_Junction_32595 J002	unc-52	WBGene00006787	ZC101.2	II_-_14657097_14657211_14657491_14657636_14657919_14658036_14658334_14658473 5_Junction_32591_Junction_32593 J002 5_Junction_32587_Junction_32588 J001 3_Junction_32593_Junction_32595_Junction_32596 J003 3_Junction_32588_Junction_32591 J002 5_Junction_32594_Junction_32595 J002								2.05056413333333%																							2.65370778817724%
unc-52 II_-_14657097_14657211_14657491_14657636_14657919_14658036_14658334_14658473 5_Junction_32591_Junction_32593 J002 5_Junction_32587_Junction_32588 J002 3_Junction_32593_Junction_32595_Junction_32596 J001 3_Junction_32588_Junction_32591 J001 5_Junction_32594_Junction_32595 J001	unc-52	WBGene00006787	ZC101.2	II_-_14657097_14657211_14657491_14657636_14657919_14658036_14658334_14658473 5_Junction_32591_Junction_32593 J002 5_Junction_32587_Junction_32588 J002 3_Junction_32593_Junction_32595_Junction_32596 J001 3_Junction_32588_Junction_32591 J001 5_Junction_32594_Junction_32595 J001								0%																							0.0478826622307246%
unc-52 II_-_14657097_14657211_14657491_14657636_14657919_14658036_14658334_14658473 5_Junction_32591_Junction_32593 J002 5_Junction_32587_Junction_32588 J002 3_Junction_32593_Junction_32595_Junction_32596 J001 3_Junction_32588_Junction_32591 J001 5_Junction_32594_Junction_32595 J002	unc-52	WBGene00006787	ZC101.2	II_-_14657097_14657211_14657491_14657636_14657919_14658036_14658334_14658473 5_Junction_32591_Junction_32593 J002 5_Junction_32587_Junction_32588 J002 3_Junction_32593_Junction_32595_Junction_32596 J001 3_Junction_32588_Junction_32591 J001 5_Junction_32594_Junction_32595 J002								0%																							0.0371939754511754%
unc-52 II_-_14657097_14657211_14657491_14657636_14657919_14658036_14658334_14658473 5_Junction_32591_Junction_32593 J002 5_Junction_32587_Junction_32588 J002 3_Junction_32593_Junction_32595_Junction_32596 J001 3_Junction_32588_Junction_32591 J002 5_Junction_32594_Junction_32595 J001	unc-52	WBGene00006787	ZC101.2	II_-_14657097_14657211_14657491_14657636_14657919_14658036_14658334_14658473 5_Junction_32591_Junction_32593 J002 5_Junction_32587_Junction_32588 J002 3_Junction_32593_Junction_32595_Junction_32596 J001 3_Junction_32588_Junction_32591 J002 5_Junction_32594_Junction_32595 J001								0%																							0.187795001737725%
unc-52 II_-_14657097_14657211_14657491_14657636_14657919_14658036_14658334_14658473 5_Junction_32591_Junction_32593 J002 5_Junction_32587_Junction_32588 J002 3_Junction_32593_Junction_32595_Junction_32596 J001 3_Junction_32588_Junction_32591 J002 5_Junction_32594_Junction_32595 J002	unc-52	WBGene00006787	ZC101.2	II_-_14657097_14657211_14657491_14657636_14657919_14658036_14658334_14658473 5_Junction_32591_Junction_32593 J002 5_Junction_32587_Junction_32588 J002 3_Junction_32593_Junction_32595_Junction_32596 J001 3_Junction_32588_Junction_32591 J002 5_Junction_32594_Junction_32595 J002								0%																							0.143944425080375%
unc-52 II_-_14657097_14657211_14657491_14657636_14657919_14658036_14658334_14658473 5_Junction_32591_Junction_32593 J002 5_Junction_32587_Junction_32588 J002 3_Junction_32593_Junction_32595_Junction_32596 J002 3_Junction_32588_Junction_32591 J001 5_Junction_32594_Junction_32595 J001	unc-52	WBGene00006787	ZC101.2	II_-_14657097_14657211_14657491_14657636_14657919_14658036_14658334_14658473 5_Junction_32591_Junction_32593 J002 5_Junction_32587_Junction_32588 J002 3_Junction_32593_Junction_32595_Junction_32596 J002 3_Junction_32588_Junction_32591 J001 5_Junction_32594_Junction_32595 J001								0%																							0.0914808664014576%
unc-52 II_-_14657097_14657211_14657491_14657636_14657919_14658036_14658334_14658473 5_Junction_32591_Junction_32593 J002 5_Junction_32587_Junction_32588 J002 3_Junction_32593_Junction_32595_Junction_32596 J002 3_Junction_32588_Junction_32591 J001 5_Junction_32594_Junction_32595 J002	unc-52	WBGene00006787	ZC101.2	II_-_14657097_14657211_14657491_14657636_14657919_14658036_14658334_14658473 5_Junction_32591_Junction_32593 J002 5_Junction_32587_Junction_32588 J002 3_Junction_32593_Junction_32595_Junction_32596 J002 3_Junction_32588_Junction_32591 J001 5_Junction_32594_Junction_32595 J002								0%																							0.0710315849173224%
unc-52 II_-_14657097_14657211_14657491_14657636_14657919_14658036_14658334_14658473 5_Junction_32591_Junction_32593 J002 5_Junction_32587_Junction_32588 J002 3_Junction_32593_Junction_32595_Junction_32596 J002 3_Junction_32588_Junction_32591 J002 5_Junction_32594_Junction_32595 J001	unc-52	WBGene00006787	ZC101.2	II_-_14657097_14657211_14657491_14657636_14657919_14658036_14658334_14658473 5_Junction_32591_Junction_32593 J002 5_Junction_32587_Junction_32588 J002 3_Junction_32593_Junction_32595_Junction_32596 J002 3_Junction_32588_Junction_32591 J002 5_Junction_32594_Junction_32595 J001								0%																							0.361287574148433%
unc-52 II_-_14657097_14657211_14657491_14657636_14657919_14658036_14658334_14658473 5_Junction_32591_Junction_32593 J002 5_Junction_32587_Junction_32588 J002 3_Junction_32593_Junction_32595_Junction_32596 J002 3_Junction_32588_Junction_32591 J002 5_Junction_32594_Junction_32595 J002	unc-52	WBGene00006787	ZC101.2	II_-_14657097_14657211_14657491_14657636_14657919_14658036_14658334_14658473 5_Junction_32591_Junction_32593 J002 5_Junction_32587_Junction_32588 J002 3_Junction_32593_Junction_32595_Junction_32596 J002 3_Junction_32588_Junction_32591 J002 5_Junction_32594_Junction_32595 J002								0%																							0.275707229432788%
unc-52 II_-_14657097_14657211_14657491_14657636_14657919_14658036_14658334_14658473 5_Junction_32591_Junction_32593 J002 5_Junction_32587_Junction_32588 J002 3_Junction_32593_Junction_32595_Junction_32596 J003 3_Junction_32588_Junction_32591 J001 5_Junction_32594_Junction_32595 J001	unc-52	WBGene00006787	ZC101.2	II_-_14657097_14657211_14657491_14657636_14657919_14658036_14658334_14658473 5_Junction_32591_Junction_32593 J002 5_Junction_32587_Junction_32588 J002 3_Junction_32593_Junction_32595_Junction_32596 J003 3_Junction_32588_Junction_32591 J001 5_Junction_32594_Junction_32595 J001								0%																							0.0881737763455328%
unc-52 II_-_14657097_14657211_14657491_14657636_14657919_14658036_14658334_14658473 5_Junction_32591_Junction_32593 J002 5_Junction_32587_Junction_32588 J002 3_Junction_32593_Junction_32595_Junction_32596 J003 3_Junction_32588_Junction_32591 J001 5_Junction_32594_Junction_32595 J002	unc-52	WBGene00006787	ZC101.2	II_-_14657097_14657211_14657491_14657636_14657919_14658036_14658334_14658473 5_Junction_32591_Junction_32593 J002 5_Junction_32587_Junction_32588 J002 3_Junction_32593_Junction_32595_Junction_32596 J003 3_Junction_32588_Junction_32591 J001 5_Junction_32594_Junction_32595 J002								0%																							0.0679904947637871%
unc-52 II_-_14657097_14657211_14657491_14657636_14657919_14658036_14658334_14658473 5_Junction_32591_Junction_32593 J002 5_Junction_32587_Junction_32588 J002 3_Junction_32593_Junction_32595_Junction_32596 J003 3_Junction_32588_Junction_32591 J002 5_Junction_32594_Junction_32595 J001	unc-52	WBGene00006787	ZC101.2	II_-_14657097_14657211_14657491_14657636_14657919_14658036_14658334_14658473 5_Junction_32591_Junction_32593 J002 5_Junction_32587_Junction_32588 J002 3_Junction_32593_Junction_32595_Junction_32596 J003 3_Junction_32588_Junction_32591 J002 5_Junction_32594_Junction_32595 J001								0%																							0.390033362586127%
unc-52 II_-_14657097_14657211_14657491_14657636_14657919_14658036_14658334_14658473 5_Junction_32591_Junction_32593 J002 5_Junction_32587_Junction_32588 J002 3_Junction_32593_Junction_32595_Junction_32596 J003 3_Junction_32588_Junction_32591 J002 5_Junction_32594_Junction_32595 J002	unc-52	WBGene00006787	ZC101.2	II_-_14657097_14657211_14657491_14657636_14657919_14658036_14658334_14658473 5_Junction_32591_Junction_32593 J002 5_Junction_32587_Junction_32588 J002 3_Junction_32593_Junction_32595_Junction_32596 J003 3_Junction_32588_Junction_32591 J002 5_Junction_32594_Junction_32595 J002								0%																							0.277411946904553%
unc-52 II_-_14657097_14657211_14657491_14657636_14657919_14658036_14658334_14658473 5_Junction_32676_Junction_32679 J001 5_Junction_32670_Junction_32671_Junction_32673 J001 3_Junction_32673_Junction_32679_Junction_32681_Junction_32682 J001 3_Junction_32671_Junction_32676 J001 5_Junction_32680_Junction_32681 J001	unc-52	WBGene00006787	ZC101.2	II_-_14657097_14657211_14657491_14657636_14657919_14658036_14658334_14658473 5_Junction_32676_Junction_32679 J001 5_Junction_32670_Junction_32671_Junction_32673 J001 3_Junction_32673_Junction_32679_Junction_32681_Junction_32682 J001 3_Junction_32671_Junction_32676 J001 5_Junction_32680_Junction_32681 J001									0.0143375624798515%													0.057468049046621%
unc-52 II_-_14657097_14657211_14657491_14657636_14657919_14658036_14658334_14658473 5_Junction_32676_Junction_32679 J001 5_Junction_32670_Junction_32671_Junction_32673 J001 3_Junction_32673_Junction_32679_Junction_32681_Junction_32682 J001 3_Junction_32671_Junction_32676 J001 5_Junction_32680_Junction_32681 J002	unc-52	WBGene00006787	ZC101.2	II_-_14657097_14657211_14657491_14657636_14657919_14658036_14658334_14658473 5_Junction_32676_Junction_32679 J001 5_Junction_32670_Junction_32671_Junction_32673 J001 3_Junction_32673_Junction_32679_Junction_32681_Junction_32682 J001 3_Junction_32671_Junction_32676 J001 5_Junction_32680_Junction_32681 J002									0.00967041220174848%													0.081354204682799%
unc-52 II_-_14657097_14657211_14657491_14657636_14657919_14658036_14658334_14658473 5_Junction_32676_Junction_32679 J001 5_Junction_32670_Junction_32671_Junction_32673 J001 3_Junction_32673_Junction_32679_Junction_32681_Junction_32682 J001 3_Junction_32671_Junction_32676 J002 5_Junction_32680_Junction_32681 J001	unc-52	WBGene00006787	ZC101.2	II_-_14657097_14657211_14657491_14657636_14657919_14658036_14658334_14658473 5_Junction_32676_Junction_32679 J001 5_Junction_32670_Junction_32671_Junction_32673 J001 3_Junction_32673_Junction_32679_Junction_32681_Junction_32682 J001 3_Junction_32671_Junction_32676 J002 5_Junction_32680_Junction_32681 J001									0.300773700813588%													0.675932651366499%
unc-52 II_-_14657097_14657211_14657491_14657636_14657919_14658036_14658334_14658473 5_Junction_32676_Junction_32679 J001 5_Junction_32670_Junction_32671_Junction_32673 J001 3_Junction_32673_Junction_32679_Junction_32681_Junction_32682 J001 3_Junction_32671_Junction_32676 J002 5_Junction_32680_Junction_32681 J002	unc-52	WBGene00006787	ZC101.2	II_-_14657097_14657211_14657491_14657636_14657919_14658036_14658334_14658473 5_Junction_32676_Junction_32679 J001 5_Junction_32670_Junction_32671_Junction_32673 J001 3_Junction_32673_Junction_32679_Junction_32681_Junction_32682 J001 3_Junction_32671_Junction_32676 J002 5_Junction_32680_Junction_32681 J002									0.202866119704812%													0.425460279504081%
unc-52 II_-_14657097_14657211_14657491_14657636_14657919_14658036_14658334_14658473 5_Junction_32676_Junction_32679 J001 5_Junction_32670_Junction_32671_Junction_32673 J001 3_Junction_32673_Junction_32679_Junction_32681_Junction_32682 J002 3_Junction_32671_Junction_32676 J001 5_Junction_32680_Junction_32681 J001	unc-52	WBGene00006787	ZC101.2	II_-_14657097_14657211_14657491_14657636_14657919_14658036_14658334_14658473 5_Junction_32676_Junction_32679 J001 5_Junction_32670_Junction_32671_Junction_32673 J001 3_Junction_32673_Junction_32679_Junction_32681_Junction_32682 J002 3_Junction_32671_Junction_32676 J001 5_Junction_32680_Junction_32681 J001									0.0789686058460572%													0.553094228213984%
unc-52 II_-_14657097_14657211_14657491_14657636_14657919_14658036_14658334_14658473 5_Junction_32676_Junction_32679 J001 5_Junction_32670_Junction_32671_Junction_32673 J001 3_Junction_32673_Junction_32679_Junction_32681_Junction_32682 J002 3_Junction_32671_Junction_32676 J001 5_Junction_32680_Junction_32681 J002	unc-52	WBGene00006787	ZC101.2	II_-_14657097_14657211_14657491_14657636_14657919_14658036_14658334_14658473 5_Junction_32676_Junction_32679 J001 5_Junction_32670_Junction_32671_Junction_32673 J001 3_Junction_32673_Junction_32679_Junction_32681_Junction_32682 J002 3_Junction_32671_Junction_32676 J001 5_Junction_32680_Junction_32681 J002									0.0532628172049428%													0.745571340963305%
unc-52 II_-_14657097_14657211_14657491_14657636_14657919_14658036_14658334_14658473 5_Junction_32676_Junction_32679 J001 5_Junction_32670_Junction_32671_Junction_32673 J001 3_Junction_32673_Junction_32679_Junction_32681_Junction_32682 J002 3_Junction_32671_Junction_32676 J002 5_Junction_32680_Junction_32681 J001	unc-52	WBGene00006787	ZC101.2	II_-_14657097_14657211_14657491_14657636_14657919_14658036_14658334_14658473 5_Junction_32676_Junction_32679 J001 5_Junction_32670_Junction_32671_Junction_32673 J001 3_Junction_32673_Junction_32679_Junction_32681_Junction_32682 J002 3_Junction_32671_Junction_32676 J002 5_Junction_32680_Junction_32681 J001									7.54898014901234%													5.32971290288634%
unc-52 II_-_14657097_14657211_14657491_14657636_14657919_14658036_14658334_14658473 5_Junction_32676_Junction_32679 J001 5_Junction_32670_Junction_32671_Junction_32673 J001 3_Junction_32673_Junction_32679_Junction_32681_Junction_32682 J002 3_Junction_32671_Junction_32676 J002 5_Junction_32680_Junction_32681 J002	unc-52	WBGene00006787	ZC101.2	II_-_14657097_14657211_14657491_14657636_14657919_14658036_14658334_14658473 5_Junction_32676_Junction_32679 J001 5_Junction_32670_Junction_32671_Junction_32673 J001 3_Junction_32673_Junction_32679_Junction_32681_Junction_32682 J002 3_Junction_32671_Junction_32676 J002 5_Junction_32680_Junction_32681 J002									2.81830688326999%													3.73463828363637%
unc-52 II_-_14657097_14657211_14657491_14657636_14657919_14658036_14658334_14658473 5_Junction_32676_Junction_32679 J001 5_Junction_32670_Junction_32671_Junction_32673 J001 3_Junction_32673_Junction_32679_Junction_32681_Junction_32682 J003 3_Junction_32671_Junction_32676 J001 5_Junction_32680_Junction_32681 J001	unc-52	WBGene00006787	ZC101.2	II_-_14657097_14657211_14657491_14657636_14657919_14658036_14658334_14658473 5_Junction_32676_Junction_32679 J001 5_Junction_32670_Junction_32671_Junction_32673 J001 3_Junction_32673_Junction_32679_Junction_32681_Junction_32682 J003 3_Junction_32671_Junction_32676 J001 5_Junction_32680_Junction_32681 J001									0.208230692578469%													0.687237566068576%
unc-52 II_-_14657097_14657211_14657491_14657636_14657919_14658036_14658334_14658473 5_Junction_32676_Junction_32679 J001 5_Junction_32670_Junction_32671_Junction_32673 J001 3_Junction_32673_Junction_32679_Junction_32681_Junction_32682 J003 3_Junction_32671_Junction_32676 J001 5_Junction_32680_Junction_32681 J002	unc-52	WBGene00006787	ZC101.2	II_-_14657097_14657211_14657491_14657636_14657919_14658036_14658334_14658473 5_Junction_32676_Junction_32679 J001 5_Junction_32670_Junction_32671_Junction_32673 J001 3_Junction_32673_Junction_32679_Junction_32681_Junction_32682 J003 3_Junction_32671_Junction_32676 J001 5_Junction_32680_Junction_32681 J002									0.140447627211331%													0.87422581360102%
unc-52 II_-_14657097_14657211_14657491_14657636_14657919_14658036_14658334_14658473 5_Junction_32676_Junction_32679 J001 5_Junction_32670_Junction_32671_Junction_32673 J001 3_Junction_32673_Junction_32679_Junction_32681_Junction_32682 J003 3_Junction_32671_Junction_32676 J002 5_Junction_32680_Junction_32681 J001	unc-52	WBGene00006787	ZC101.2	II_-_14657097_14657211_14657491_14657636_14657919_14658036_14658334_14658473 5_Junction_32676_Junction_32679 J001 5_Junction_32670_Junction_32671_Junction_32673 J001 3_Junction_32673_Junction_32679_Junction_32681_Junction_32682 J003 3_Junction_32671_Junction_32676 J002 5_Junction_32680_Junction_32681 J001									15.7293930454099%													5.07086430485788%
unc-52 II_-_14657097_14657211_14657491_14657636_14657919_14658036_14658334_14658473 5_Junction_32676_Junction_32679 J001 5_Junction_32670_Junction_32671_Junction_32673 J001 3_Junction_32673_Junction_32679_Junction_32681_Junction_32682 J003 3_Junction_32671_Junction_32676 J002 5_Junction_32680_Junction_32681 J002	unc-52	WBGene00006787	ZC101.2	II_-_14657097_14657211_14657491_14657636_14657919_14658036_14658334_14658473 5_Junction_32676_Junction_32679 J001 5_Junction_32670_Junction_32671_Junction_32673 J001 3_Junction_32673_Junction_32679_Junction_32681_Junction_32682 J003 3_Junction_32671_Junction_32676 J002 5_Junction_32680_Junction_32681 J002									6.47018841040035%													4.14978100703919%
unc-52 II_-_14657097_14657211_14657491_14657636_14657919_14658036_14658334_14658473 5_Junction_32676_Junction_32679 J001 5_Junction_32670_Junction_32671_Junction_32673 J001 3_Junction_32673_Junction_32679_Junction_32681_Junction_32682 J004 3_Junction_32671_Junction_32676 J001 5_Junction_32680_Junction_32681 J001	unc-52	WBGene00006787	ZC101.2	II_-_14657097_14657211_14657491_14657636_14657919_14658036_14658334_14658473 5_Junction_32676_Junction_32679 J001 5_Junction_32670_Junction_32671_Junction_32673 J001 3_Junction_32673_Junction_32679_Junction_32681_Junction_32682 J004 3_Junction_32671_Junction_32676 J001 5_Junction_32680_Junction_32681 J001									0.258468167361386%													1.05071330361462%
unc-52 II_-_14657097_14657211_14657491_14657636_14657919_14658036_14658334_14658473 5_Junction_32676_Junction_32679 J001 5_Junction_32670_Junction_32671_Junction_32673 J001 3_Junction_32673_Junction_32679_Junction_32681_Junction_32682 J004 3_Junction_32671_Junction_32676 J001 5_Junction_32680_Junction_32681 J002	unc-52	WBGene00006787	ZC101.2	II_-_14657097_14657211_14657491_14657636_14657919_14658036_14658334_14658473 5_Junction_32676_Junction_32679 J001 5_Junction_32670_Junction_32671_Junction_32673 J001 3_Junction_32673_Junction_32679_Junction_32681_Junction_32682 J004 3_Junction_32671_Junction_32676 J001 5_Junction_32680_Junction_32681 J002									0.174331844965114%													1.14122055515191%
unc-52 II_-_14657097_14657211_14657491_14657636_14657919_14658036_14658334_14658473 5_Junction_32676_Junction_32679 J001 5_Junction_32670_Junction_32671_Junction_32673 J001 3_Junction_32673_Junction_32679_Junction_32681_Junction_32682 J004 3_Junction_32671_Junction_32676 J002 5_Junction_32680_Junction_32681 J001	unc-52	WBGene00006787	ZC101.2	II_-_14657097_14657211_14657491_14657636_14657919_14658036_14658334_14658473 5_Junction_32676_Junction_32679 J001 5_Junction_32670_Junction_32671_Junction_32673 J001 3_Junction_32673_Junction_32679_Junction_32681_Junction_32682 J004 3_Junction_32671_Junction_32676 J002 5_Junction_32680_Junction_32681 J001									30.0436508955262%													20.8645169654383%
unc-52 II_-_14657097_14657211_14657491_14657636_14657919_14658036_14658334_14658473 5_Junction_32676_Junction_32679 J001 5_Junction_32670_Junction_32671_Junction_32673 J001 3_Junction_32673_Junction_32679_Junction_32681_Junction_32682 J004 3_Junction_32671_Junction_32676 J002 5_Junction_32680_Junction_32681 J002	unc-52	WBGene00006787	ZC101.2	II_-_14657097_14657211_14657491_14657636_14657919_14658036_14658334_14658473 5_Junction_32676_Junction_32679 J001 5_Junction_32670_Junction_32671_Junction_32673 J001 3_Junction_32673_Junction_32679_Junction_32681_Junction_32682 J004 3_Junction_32671_Junction_32676 J002 5_Junction_32680_Junction_32681 J002									10.7239706084806%													6.99980429269513%
unc-52 II_-_14657097_14657211_14657491_14657636_14657919_14658036_14658334_14658473 5_Junction_32676_Junction_32679 J001 5_Junction_32670_Junction_32671_Junction_32673 J002 3_Junction_32673_Junction_32679_Junction_32681_Junction_32682 J001 3_Junction_32671_Junction_32676 J001 5_Junction_32680_Junction_32681 J001	unc-52	WBGene00006787	ZC101.2	II_-_14657097_14657211_14657491_14657636_14657919_14658036_14658334_14658473 5_Junction_32676_Junction_32679 J001 5_Junction_32670_Junction_32671_Junction_32673 J002 3_Junction_32673_Junction_32679_Junction_32681_Junction_32682 J001 3_Junction_32671_Junction_32676 J001 5_Junction_32680_Junction_32681 J001									0.00029213753540608%													0.00986557554935859%
unc-52 II_-_14657097_14657211_14657491_14657636_14657919_14658036_14658334_14658473 5_Junction_32676_Junction_32679 J001 5_Junction_32670_Junction_32671_Junction_32673 J002 3_Junction_32673_Junction_32679_Junction_32681_Junction_32682 J001 3_Junction_32671_Junction_32676 J001 5_Junction_32680_Junction_32681 J002	unc-52	WBGene00006787	ZC101.2	II_-_14657097_14657211_14657491_14657636_14657919_14658036_14658334_14658473 5_Junction_32676_Junction_32679 J001 5_Junction_32670_Junction_32671_Junction_32673 J002 3_Junction_32673_Junction_32679_Junction_32681_Junction_32682 J001 3_Junction_32671_Junction_32676 J001 5_Junction_32680_Junction_32681 J002									0.00019704119099392%													0.0115812144236014%
unc-52 II_-_14657097_14657211_14657491_14657636_14657919_14658036_14658334_14658473 5_Junction_32676_Junction_32679 J001 5_Junction_32670_Junction_32671_Junction_32673 J002 3_Junction_32673_Junction_32679_Junction_32681_Junction_32682 J001 3_Junction_32671_Junction_32676 J002 5_Junction_32680_Junction_32681 J001	unc-52	WBGene00006787	ZC101.2	II_-_14657097_14657211_14657491_14657636_14657919_14658036_14658334_14658473 5_Junction_32676_Junction_32679 J001 5_Junction_32670_Junction_32671_Junction_32673 J002 3_Junction_32673_Junction_32679_Junction_32681_Junction_32682 J001 3_Junction_32671_Junction_32676 J002 5_Junction_32680_Junction_32681 J001									0.00612846763835392%													0.0430617297076014%
unc-52 II_-_14657097_14657211_14657491_14657636_14657919_14658036_14658334_14658473 5_Junction_32676_Junction_32679 J001 5_Junction_32670_Junction_32671_Junction_32673 J002 3_Junction_32673_Junction_32679_Junction_32681_Junction_32682 J001 3_Junction_32671_Junction_32676 J002 5_Junction_32680_Junction_32681 J002	unc-52	WBGene00006787	ZC101.2	II_-_14657097_14657211_14657491_14657636_14657919_14658036_14658334_14658473 5_Junction_32676_Junction_32679 J001 5_Junction_32670_Junction_32671_Junction_32673 J002 3_Junction_32673_Junction_32679_Junction_32681_Junction_32682 J001 3_Junction_32671_Junction_32676 J002 5_Junction_32680_Junction_32681 J002									0.00413353443524608%													0.0503402851194386%
unc-52 II_-_14657097_14657211_14657491_14657636_14657919_14658036_14658334_14658473 5_Junction_32676_Junction_32679 J001 5_Junction_32670_Junction_32671_Junction_32673 J002 3_Junction_32673_Junction_32679_Junction_32681_Junction_32682 J002 3_Junction_32671_Junction_32676 J001 5_Junction_32680_Junction_32681 J001	unc-52	WBGene00006787	ZC101.2	II_-_14657097_14657211_14657491_14657636_14657919_14658036_14658334_14658473 5_Junction_32676_Junction_32679 J001 5_Junction_32670_Junction_32671_Junction_32673 J002 3_Junction_32673_Junction_32679_Junction_32681_Junction_32682 J002 3_Junction_32671_Junction_32676 J001 5_Junction_32680_Junction_32681 J001									0.0016090387692288%													0.100360296436689%
unc-52 II_-_14657097_14657211_14657491_14657636_14657919_14658036_14658334_14658473 5_Junction_32676_Junction_32679 J001 5_Junction_32670_Junction_32671_Junction_32673 J002 3_Junction_32673_Junction_32679_Junction_32681_Junction_32682 J002 3_Junction_32671_Junction_32676 J001 5_Junction_32680_Junction_32681 J002	unc-52	WBGene00006787	ZC101.2	II_-_14657097_14657211_14657491_14657636_14657919_14658036_14658334_14658473 5_Junction_32676_Junction_32679 J001 5_Junction_32670_Junction_32671_Junction_32673 J002 3_Junction_32673_Junction_32679_Junction_32681_Junction_32682 J002 3_Junction_32671_Junction_32676 J001 5_Junction_32680_Junction_32681 J002									0.0010852659347712%													0.111421978956511%
unc-52 II_-_14657097_14657211_14657491_14657636_14657919_14658036_14658334_14658473 5_Junction_32676_Junction_32679 J001 5_Junction_32670_Junction_32671_Junction_32673 J002 3_Junction_32673_Junction_32679_Junction_32681_Junction_32682 J002 3_Junction_32671_Junction_32676 J002 5_Junction_32680_Junction_32681 J001	unc-52	WBGene00006787	ZC101.2	II_-_14657097_14657211_14657491_14657636_14657919_14658036_14658334_14658473 5_Junction_32676_Junction_32679 J001 5_Junction_32670_Junction_32671_Junction_32673 J002 3_Junction_32673_Junction_32679_Junction_32681_Junction_32682 J002 3_Junction_32671_Junction_32676 J002 5_Junction_32680_Junction_32681 J001									0.0337544506643712%													0.420512129389872%
unc-52 II_-_14657097_14657211_14657491_14657636_14657919_14658036_14658334_14658473 5_Junction_32676_Junction_32679 J001 5_Junction_32670_Junction_32671_Junction_32673 J002 3_Junction_32673_Junction_32679_Junction_32681_Junction_32682 J002 3_Junction_32671_Junction_32676 J002 5_Junction_32680_Junction_32681 J002	unc-52	WBGene00006787	ZC101.2	II_-_14657097_14657211_14657491_14657636_14657919_14658036_14658334_14658473 5_Junction_32676_Junction_32679 J001 5_Junction_32670_Junction_32671_Junction_32673 J002 3_Junction_32673_Junction_32679_Junction_32681_Junction_32682 J002 3_Junction_32671_Junction_32676 J002 5_Junction_32680_Junction_32681 J002									0.0227667326316288%													0.474722487216929%
unc-52 II_-_14657097_14657211_14657491_14657636_14657919_14658036_14658334_14658473 5_Junction_32676_Junction_32679 J001 5_Junction_32670_Junction_32671_Junction_32673 J002 3_Junction_32673_Junction_32679_Junction_32681_Junction_32682 J003 3_Junction_32671_Junction_32676 J001 5_Junction_32680_Junction_32681 J001	unc-52	WBGene00006787	ZC101.2	II_-_14657097_14657211_14657491_14657636_14657919_14658036_14658334_14658473 5_Junction_32676_Junction_32679 J001 5_Junction_32670_Junction_32671_Junction_32673 J002 3_Junction_32673_Junction_32679_Junction_32681_Junction_32682 J003 3_Junction_32671_Junction_32676 J001 5_Junction_32680_Junction_32681 J001									0.00424284123687424%													0.132050396453436%
unc-52 II_-_14657097_14657211_14657491_14657636_14657919_14658036_14658334_14658473 5_Junction_32676_Junction_32679 J001 5_Junction_32670_Junction_32671_Junction_32673 J002 3_Junction_32673_Junction_32679_Junction_32681_Junction_32682 J003 3_Junction_32671_Junction_32676 J001 5_Junction_32680_Junction_32681 J002	unc-52	WBGene00006787	ZC101.2	II_-_14657097_14657211_14657491_14657636_14657919_14658036_14658334_14658473 5_Junction_32676_Junction_32679 J001 5_Junction_32670_Junction_32671_Junction_32673 J002 3_Junction_32673_Junction_32679_Junction_32681_Junction_32682 J003 3_Junction_32671_Junction_32676 J001 5_Junction_32680_Junction_32681 J002									0.00286171542232576%													0.13827857523611%
unc-52 II_-_14657097_14657211_14657491_14657636_14657919_14658036_14658334_14658473 5_Junction_32676_Junction_32679 J001 5_Junction_32670_Junction_32671_Junction_32673 J002 3_Junction_32673_Junction_32679_Junction_32681_Junction_32682 J003 3_Junction_32671_Junction_32676 J002 5_Junction_32680_Junction_32681 J001	unc-52	WBGene00006787	ZC101.2	II_-_14657097_14657211_14657491_14657636_14657919_14658036_14658334_14658473 5_Junction_32676_Junction_32679 J001 5_Junction_32670_Junction_32671_Junction_32673 J002 3_Junction_32673_Junction_32679_Junction_32681_Junction_32682 J003 3_Junction_32671_Junction_32676 J002 5_Junction_32680_Junction_32681 J001									0.0890064167164058%													0.531090840632857%
unc-52 II_-_14657097_14657211_14657491_14657636_14657919_14658036_14658334_14658473 5_Junction_32676_Junction_32679 J001 5_Junction_32670_Junction_32671_Junction_32673 J002 3_Junction_32673_Junction_32679_Junction_32681_Junction_32682 J003 3_Junction_32671_Junction_32676 J002 5_Junction_32680_Junction_32681 J002	unc-52	WBGene00006787	ZC101.2	II_-_14657097_14657211_14657491_14657636_14657919_14658036_14658334_14658473 5_Junction_32676_Junction_32679 J001 5_Junction_32670_Junction_32671_Junction_32673 J002 3_Junction_32673_Junction_32679_Junction_32681_Junction_32682 J003 3_Junction_32671_Junction_32676 J002 5_Junction_32680_Junction_32681 J002									0.0600331290243942%													0.57601250341093%
unc-52 II_-_14657097_14657211_14657491_14657636_14657919_14658036_14658334_14658473 5_Junction_32676_Junction_32679 J001 5_Junction_32670_Junction_32671_Junction_32673 J002 3_Junction_32673_Junction_32679_Junction_32681_Junction_32682 J004 3_Junction_32671_Junction_32676 J001 5_Junction_32680_Junction_32681 J001	unc-52	WBGene00006787	ZC101.2	II_-_14657097_14657211_14657491_14657636_14657919_14658036_14658334_14658473 5_Junction_32676_Junction_32679 J001 5_Junction_32670_Junction_32671_Junction_32673 J002 3_Junction_32673_Junction_32679_Junction_32681_Junction_32682 J004 3_Junction_32671_Junction_32676 J001 5_Junction_32680_Junction_32681 J001									0.0052664637730432%													0.18749126016588%
unc-52 II_-_14657097_14657211_14657491_14657636_14657919_14658036_14658334_14658473 5_Junction_32676_Junction_32679 J001 5_Junction_32670_Junction_32671_Junction_32673 J002 3_Junction_32673_Junction_32679_Junction_32681_Junction_32682 J004 3_Junction_32671_Junction_32676 J001 5_Junction_32680_Junction_32681 J002	unc-52	WBGene00006787	ZC101.2	II_-_14657097_14657211_14657491_14657636_14657919_14658036_14658334_14658473 5_Junction_32676_Junction_32679 J001 5_Junction_32670_Junction_32671_Junction_32673 J002 3_Junction_32673_Junction_32679_Junction_32681_Junction_32682 J004 3_Junction_32671_Junction_32676 J001 5_Junction_32680_Junction_32681 J002									0.0035521292829568%													0.18691793271644%
unc-52 II_-_14657097_14657211_14657491_14657636_14657919_14658036_14658334_14658473 5_Junction_32676_Junction_32679 J001 5_Junction_32670_Junction_32671_Junction_32673 J002 3_Junction_32673_Junction_32679_Junction_32681_Junction_32682 J004 3_Junction_32671_Junction_32676 J002 5_Junction_32680_Junction_32681 J001	unc-52	WBGene00006787	ZC101.2	II_-_14657097_14657211_14657491_14657636_14657919_14658036_14658334_14658473 5_Junction_32676_Junction_32679 J001 5_Junction_32670_Junction_32671_Junction_32673 J002 3_Junction_32673_Junction_32679_Junction_32681_Junction_32682 J004 3_Junction_32671_Junction_32676 J002 5_Junction_32680_Junction_32681 J001									0.110479992777357%													0.8713740898258%
unc-52 II_-_14657097_14657211_14657491_14657636_14657919_14658036_14658334_14658473 5_Junction_32676_Junction_32679 J001 5_Junction_32670_Junction_32671_Junction_32673 J002 3_Junction_32673_Junction_32679_Junction_32681_Junction_32682 J004 3_Junction_32671_Junction_32676 J002 5_Junction_32680_Junction_32681 J002	unc-52	WBGene00006787	ZC101.2	II_-_14657097_14657211_14657491_14657636_14657919_14658036_14658334_14658473 5_Junction_32676_Junction_32679 J001 5_Junction_32670_Junction_32671_Junction_32673 J002 3_Junction_32673_Junction_32679_Junction_32681_Junction_32682 J004 3_Junction_32671_Junction_32676 J002 5_Junction_32680_Junction_32681 J002									0.0745166461666432%													0.78163655489188%
unc-52 II_-_14657097_14657211_14657491_14657636_14657919_14658036_14658334_14658473 5_Junction_32676_Junction_32679 J001 5_Junction_32670_Junction_32671_Junction_32673 J003 3_Junction_32673_Junction_32679_Junction_32681_Junction_32682 J001 3_Junction_32671_Junction_32676 J001 5_Junction_32680_Junction_32681 J001	unc-52	WBGene00006787	ZC101.2	II_-_14657097_14657211_14657491_14657636_14657919_14658036_14658334_14658473 5_Junction_32676_Junction_32679 J001 5_Junction_32670_Junction_32671_Junction_32673 J003 3_Junction_32673_Junction_32679_Junction_32681_Junction_32682 J001 3_Junction_32671_Junction_32676 J001 5_Junction_32680_Junction_32681 J001									0.000585796620475733%													0.00412382826734839%
unc-52 II_-_14657097_14657211_14657491_14657636_14657919_14658036_14658334_14658473 5_Junction_32676_Junction_32679 J001 5_Junction_32670_Junction_32671_Junction_32673 J003 3_Junction_32673_Junction_32679_Junction_32681_Junction_32682 J001 3_Junction_32671_Junction_32676 J001 5_Junction_32680_Junction_32681 J002	unc-52	WBGene00006787	ZC101.2	II_-_14657097_14657211_14657491_14657636_14657919_14658036_14658334_14658473 5_Junction_32676_Junction_32679 J001 5_Junction_32670_Junction_32671_Junction_32673 J003 3_Junction_32673_Junction_32679_Junction_32681_Junction_32682 J001 3_Junction_32671_Junction_32676 J001 5_Junction_32680_Junction_32681 J002									0.000395108638190933%													0.00572104009987162%
unc-52 II_-_14657097_14657211_14657491_14657636_14657919_14658036_14658334_14658473 5_Junction_32676_Junction_32679 J001 5_Junction_32670_Junction_32671_Junction_32673 J003 3_Junction_32673_Junction_32679_Junction_32681_Junction_32682 J001 3_Junction_32671_Junction_32676 J002 5_Junction_32680_Junction_32681 J001	unc-52	WBGene00006787	ZC101.2	II_-_14657097_14657211_14657491_14657636_14657919_14658036_14658334_14658473 5_Junction_32676_Junction_32679 J001 5_Junction_32670_Junction_32671_Junction_32673 J003 3_Junction_32673_Junction_32679_Junction_32681_Junction_32682 J001 3_Junction_32671_Junction_32676 J002 5_Junction_32680_Junction_32681 J001									0.0122888543789909%													0.0330584499025716%
unc-52 II_-_14657097_14657211_14657491_14657636_14657919_14658036_14658334_14658473 5_Junction_32676_Junction_32679 J001 5_Junction_32670_Junction_32671_Junction_32673 J003 3_Junction_32673_Junction_32679_Junction_32681_Junction_32682 J001 3_Junction_32671_Junction_32676 J002 5_Junction_32680_Junction_32681 J002	unc-52	WBGene00006787	ZC101.2	II_-_14657097_14657211_14657491_14657636_14657919_14658036_14658334_14658473 5_Junction_32676_Junction_32679 J001 5_Junction_32670_Junction_32671_Junction_32673 J003 3_Junction_32673_Junction_32679_Junction_32681_Junction_32682 J001 3_Junction_32671_Junction_32676 J002 5_Junction_32680_Junction_32681 J002									0.00828859769567573%													0.0278547803302084%
unc-52 II_-_14657097_14657211_14657491_14657636_14657919_14658036_14658334_14658473 5_Junction_32676_Junction_32679 J001 5_Junction_32670_Junction_32671_Junction_32673 J003 3_Junction_32673_Junction_32679_Junction_32681_Junction_32682 J002 3_Junction_32671_Junction_32676 J001 5_Junction_32680_Junction_32681 J001	unc-52	WBGene00006787	ZC101.2	II_-_14657097_14657211_14657491_14657636_14657919_14658036_14658334_14658473 5_Junction_32676_Junction_32679 J001 5_Junction_32670_Junction_32671_Junction_32673 J003 3_Junction_32673_Junction_32679_Junction_32681_Junction_32682 J002 3_Junction_32671_Junction_32676 J001 5_Junction_32680_Junction_32681 J001									0.003226457948714%													0.0403750542460694%
unc-52 II_-_14657097_14657211_14657491_14657636_14657919_14658036_14658334_14658473 5_Junction_32676_Junction_32679 J001 5_Junction_32670_Junction_32671_Junction_32673 J003 3_Junction_32673_Junction_32679_Junction_32681_Junction_32682 J002 3_Junction_32671_Junction_32676 J001 5_Junction_32680_Junction_32681 J002	unc-52	WBGene00006787	ZC101.2	II_-_14657097_14657211_14657491_14657636_14657919_14658036_14658334_14658473 5_Junction_32676_Junction_32679 J001 5_Junction_32670_Junction_32671_Junction_32673 J003 3_Junction_32673_Junction_32679_Junction_32681_Junction_32682 J002 3_Junction_32671_Junction_32676 J001 5_Junction_32680_Junction_32681 J002									0.002176184296286%													0.0529266271495206%
unc-52 II_-_14657097_14657211_14657491_14657636_14657919_14658036_14658334_14658473 5_Junction_32676_Junction_32679 J001 5_Junction_32670_Junction_32671_Junction_32673 J003 3_Junction_32673_Junction_32679_Junction_32681_Junction_32682 J002 3_Junction_32671_Junction_32676 J002 5_Junction_32680_Junction_32681 J001	unc-52	WBGene00006787	ZC101.2	II_-_14657097_14657211_14657491_14657636_14657919_14658036_14658334_14658473 5_Junction_32676_Junction_32679 J001 5_Junction_32670_Junction_32671_Junction_32673 J003 3_Junction_32673_Junction_32679_Junction_32681_Junction_32682 J002 3_Junction_32671_Junction_32676 J002 5_Junction_32680_Junction_32681 J001									0.067684705759286%													0.276548595099051%
unc-52 II_-_14657097_14657211_14657491_14657636_14657919_14658036_14658334_14658473 5_Junction_32676_Junction_32679 J001 5_Junction_32670_Junction_32671_Junction_32673 J003 3_Junction_32673_Junction_32679_Junction_32681_Junction_32682 J002 3_Junction_32671_Junction_32676 J002 5_Junction_32680_Junction_32681 J002	unc-52	WBGene00006787	ZC101.2	II_-_14657097_14657211_14657491_14657636_14657919_14658036_14658334_14658473 5_Junction_32676_Junction_32679 J001 5_Junction_32670_Junction_32671_Junction_32673 J003 3_Junction_32673_Junction_32679_Junction_32681_Junction_32682 J002 3_Junction_32671_Junction_32676 J002 5_Junction_32680_Junction_32681 J002									0.045652041995714%													0.249577058205359%
unc-52 II_-_14657097_14657211_14657491_14657636_14657919_14658036_14658334_14658473 5_Junction_32676_Junction_32679 J001 5_Junction_32670_Junction_32671_Junction_32673 J003 3_Junction_32673_Junction_32679_Junction_32681_Junction_32682 J003 3_Junction_32671_Junction_32676 J001 5_Junction_32680_Junction_32681 J001	unc-52	WBGene00006787	ZC101.2	II_-_14657097_14657211_14657491_14657636_14657919_14658036_14658334_14658473 5_Junction_32676_Junction_32679 J001 5_Junction_32670_Junction_32671_Junction_32673 J003 3_Junction_32673_Junction_32679_Junction_32681_Junction_32682 J003 3_Junction_32671_Junction_32676 J001 5_Junction_32680_Junction_32681 J001									0.00850778060519053%													0.0510908241876917%
unc-52 II_-_14657097_14657211_14657491_14657636_14657919_14658036_14658334_14658473 5_Junction_32676_Junction_32679 J001 5_Junction_32670_Junction_32671_Junction_32673 J003 3_Junction_32673_Junction_32679_Junction_32681_Junction_32682 J003 3_Junction_32671_Junction_32676 J001 5_Junction_32680_Junction_32681 J002	unc-52	WBGene00006787	ZC101.2	II_-_14657097_14657211_14657491_14657636_14657919_14658036_14658334_14658473 5_Junction_32676_Junction_32679 J001 5_Junction_32670_Junction_32671_Junction_32673 J003 3_Junction_32673_Junction_32679_Junction_32681_Junction_32682 J003 3_Junction_32671_Junction_32676 J001 5_Junction_32680_Junction_32681 J002									0.00573833561247613%													0.0627742125788716%
unc-52 II_-_14657097_14657211_14657491_14657636_14657919_14658036_14658334_14658473 5_Junction_32676_Junction_32679 J001 5_Junction_32670_Junction_32671_Junction_32673 J003 3_Junction_32673_Junction_32679_Junction_32681_Junction_32682 J003 3_Junction_32671_Junction_32676 J002 5_Junction_32680_Junction_32681 J001	unc-52	WBGene00006787	ZC101.2	II_-_14657097_14657211_14657491_14657636_14657919_14658036_14658334_14658473 5_Junction_32676_Junction_32679 J001 5_Junction_32670_Junction_32671_Junction_32673 J003 3_Junction_32673_Junction_32679_Junction_32681_Junction_32682 J003 3_Junction_32671_Junction_32676 J002 5_Junction_32680_Junction_32681 J001									0.178476408519876%													0.288706756268895%
unc-52 II_-_14657097_14657211_14657491_14657636_14657919_14658036_14658334_14658473 5_Junction_32676_Junction_32679 J001 5_Junction_32670_Junction_32671_Junction_32673 J003 3_Junction_32673_Junction_32679_Junction_32681_Junction_32682 J003 3_Junction_32671_Junction_32676 J002 5_Junction_32680_Junction_32681 J002	unc-52	WBGene00006787	ZC101.2	II_-_14657097_14657211_14657491_14657636_14657919_14658036_14658334_14658473 5_Junction_32676_Junction_32679 J001 5_Junction_32670_Junction_32671_Junction_32673 J003 3_Junction_32673_Junction_32679_Junction_32681_Junction_32682 J003 3_Junction_32671_Junction_32676 J002 5_Junction_32680_Junction_32681 J002									0.120378930595791%													0.284707637531208%
unc-52 II_-_14657097_14657211_14657491_14657636_14657919_14658036_14658334_14658473 5_Junction_32676_Junction_32679 J001 5_Junction_32670_Junction_32671_Junction_32673 J003 3_Junction_32673_Junction_32679_Junction_32681_Junction_32682 J004 3_Junction_32671_Junction_32676 J001 5_Junction_32680_Junction_32681 J001	unc-52	WBGene00006787	ZC101.2	II_-_14657097_14657211_14657491_14657636_14657919_14658036_14658334_14658473 5_Junction_32676_Junction_32679 J001 5_Junction_32670_Junction_32671_Junction_32673 J003 3_Junction_32673_Junction_32679_Junction_32681_Junction_32682 J004 3_Junction_32671_Junction_32676 J001 5_Junction_32680_Junction_32681 J001									0.0105603570449043%													0.0745234101836987%
unc-52 II_-_14657097_14657211_14657491_14657636_14657919_14658036_14658334_14658473 5_Junction_32676_Junction_32679 J001 5_Junction_32670_Junction_32671_Junction_32673 J003 3_Junction_32673_Junction_32679_Junction_32681_Junction_32682 J004 3_Junction_32671_Junction_32676 J001 5_Junction_32680_Junction_32681 J002	unc-52	WBGene00006787	ZC101.2	II_-_14657097_14657211_14657491_14657636_14657919_14658036_14658334_14658473 5_Junction_32676_Junction_32679 J001 5_Junction_32670_Junction_32671_Junction_32673 J003 3_Junction_32673_Junction_32679_Junction_32681_Junction_32682 J004 3_Junction_32671_Junction_32676 J001 5_Junction_32680_Junction_32681 J002									0.00712275923926233%													0.0822324588727313%
unc-52 II_-_14657097_14657211_14657491_14657636_14657919_14658036_14658334_14658473 5_Junction_32676_Junction_32679 J001 5_Junction_32670_Junction_32671_Junction_32673 J003 3_Junction_32673_Junction_32679_Junction_32681_Junction_32682 J004 3_Junction_32671_Junction_32676 J002 5_Junction_32680_Junction_32681 J001	unc-52	WBGene00006787	ZC101.2	II_-_14657097_14657211_14657491_14657636_14657919_14658036_14658334_14658473 5_Junction_32676_Junction_32679 J001 5_Junction_32670_Junction_32671_Junction_32673 J003 3_Junction_32673_Junction_32679_Junction_32681_Junction_32682 J004 3_Junction_32671_Junction_32676 J002 5_Junction_32680_Junction_32681 J001									0.221535402183762%													0.906797288723661%
unc-52 II_-_14657097_14657211_14657491_14657636_14657919_14658036_14658334_14658473 5_Junction_32676_Junction_32679 J001 5_Junction_32670_Junction_32671_Junction_32673 J003 3_Junction_32673_Junction_32679_Junction_32681_Junction_32682 J004 3_Junction_32671_Junction_32676 J002 5_Junction_32680_Junction_32681 J002	unc-52	WBGene00006787	ZC101.2	II_-_14657097_14657211_14657491_14657636_14657919_14658036_14658334_14658473 5_Junction_32676_Junction_32679 J001 5_Junction_32670_Junction_32671_Junction_32673 J003 3_Junction_32673_Junction_32679_Junction_32681_Junction_32682 J004 3_Junction_32671_Junction_32676 J002 5_Junction_32680_Junction_32681 J002									0.149421399865404%													0.428059046119909%
unc-52 II_-_14657097_14657211_14657491_14657636_14657919_14658036_14658334_14658473 5_Junction_32676_Junction_32679 J002 5_Junction_32670_Junction_32671_Junction_32673 J001 3_Junction_32673_Junction_32679_Junction_32681_Junction_32682 J001 3_Junction_32671_Junction_32676 J001 5_Junction_32680_Junction_32681 J001	unc-52	WBGene00006787	ZC101.2	II_-_14657097_14657211_14657491_14657636_14657919_14658036_14658334_14658473 5_Junction_32676_Junction_32679 J002 5_Junction_32670_Junction_32671_Junction_32673 J001 3_Junction_32673_Junction_32679_Junction_32681_Junction_32682 J001 3_Junction_32671_Junction_32676 J001 5_Junction_32680_Junction_32681 J001									0.00751181648974848%													0.056625878516099%
unc-52 II_-_14657097_14657211_14657491_14657636_14657919_14658036_14658334_14658473 5_Junction_32676_Junction_32679 J002 5_Junction_32670_Junction_32671_Junction_32673 J001 3_Junction_32673_Junction_32679_Junction_32681_Junction_32682 J001 3_Junction_32671_Junction_32676 J001 5_Junction_32680_Junction_32681 J002	unc-52	WBGene00006787	ZC101.2	II_-_14657097_14657211_14657491_14657636_14657919_14658036_14658334_14658473 5_Junction_32676_Junction_32679 J002 5_Junction_32670_Junction_32671_Junction_32673 J001 3_Junction_32673_Junction_32679_Junction_32681_Junction_32682 J001 3_Junction_32671_Junction_32676 J001 5_Junction_32680_Junction_32681 J002									0.00506657682865152%													0.087630563854481%
unc-52 II_-_14657097_14657211_14657491_14657636_14657919_14658036_14658334_14658473 5_Junction_32676_Junction_32679 J002 5_Junction_32670_Junction_32671_Junction_32673 J001 3_Junction_32673_Junction_32679_Junction_32681_Junction_32682 J001 3_Junction_32671_Junction_32676 J002 5_Junction_32680_Junction_32681 J001	unc-52	WBGene00006787	ZC101.2	II_-_14657097_14657211_14657491_14657636_14657919_14658036_14658334_14658473 5_Junction_32676_Junction_32679 J002 5_Junction_32670_Junction_32671_Junction_32673 J001 3_Junction_32673_Junction_32679_Junction_32681_Junction_32682 J001 3_Junction_32671_Junction_32676 J002 5_Junction_32680_Junction_32681 J001									0.157583051416812%													0.334888974670781%
unc-52 II_-_14657097_14657211_14657491_14657636_14657919_14658036_14658334_14658473 5_Junction_32676_Junction_32679 J002 5_Junction_32670_Junction_32671_Junction_32673 J001 3_Junction_32673_Junction_32679_Junction_32681_Junction_32682 J001 3_Junction_32671_Junction_32676 J002 5_Junction_32680_Junction_32681 J002	unc-52	WBGene00006787	ZC101.2	II_-_14657097_14657211_14657491_14657636_14657919_14658036_14658334_14658473 5_Junction_32676_Junction_32679 J002 5_Junction_32670_Junction_32671_Junction_32673 J001 3_Junction_32673_Junction_32679_Junction_32681_Junction_32682 J001 3_Junction_32671_Junction_32676 J002 5_Junction_32680_Junction_32681 J002									0.106286760064789%													0.416582398358639%
unc-52 II_-_14657097_14657211_14657491_14657636_14657919_14658036_14658334_14658473 5_Junction_32676_Junction_32679 J002 5_Junction_32670_Junction_32671_Junction_32673 J001 3_Junction_32673_Junction_32679_Junction_32681_Junction_32682 J002 3_Junction_32671_Junction_32676 J001 5_Junction_32680_Junction_32681 J001	unc-52	WBGene00006787	ZC101.2	II_-_14657097_14657211_14657491_14657636_14657919_14658036_14658334_14658473 5_Junction_32676_Junction_32679 J002 5_Junction_32670_Junction_32671_Junction_32673 J001 3_Junction_32673_Junction_32679_Junction_32681_Junction_32682 J002 3_Junction_32671_Junction_32676 J001 5_Junction_32680_Junction_32681 J001									0.0413736767599428%													0.547883018795935%
unc-52 II_-_14657097_14657211_14657491_14657636_14657919_14658036_14658334_14658473 5_Junction_32676_Junction_32679 J002 5_Junction_32670_Junction_32671_Junction_32673 J001 3_Junction_32673_Junction_32679_Junction_32681_Junction_32682 J002 3_Junction_32671_Junction_32676 J001 5_Junction_32680_Junction_32681 J002	unc-52	WBGene00006787	ZC101.2	II_-_14657097_14657211_14657491_14657636_14657919_14658036_14658334_14658473 5_Junction_32676_Junction_32679 J002 5_Junction_32670_Junction_32671_Junction_32673 J001 3_Junction_32673_Junction_32679_Junction_32681_Junction_32682 J002 3_Junction_32671_Junction_32676 J001 5_Junction_32680_Junction_32681 J002									0.0279057551890572%													0.797720045026774%
unc-52 II_-_14657097_14657211_14657491_14657636_14657919_14658036_14658334_14658473 5_Junction_32676_Junction_32679 J002 5_Junction_32670_Junction_32671_Junction_32673 J001 3_Junction_32673_Junction_32679_Junction_32681_Junction_32682 J002 3_Junction_32671_Junction_32676 J002 5_Junction_32680_Junction_32681 J001	unc-52	WBGene00006787	ZC101.2	II_-_14657097_14657211_14657491_14657636_14657919_14658036_14658334_14658473 5_Junction_32676_Junction_32679 J002 5_Junction_32670_Junction_32671_Junction_32673 J001 3_Junction_32673_Junction_32679_Junction_32681_Junction_32682 J002 3_Junction_32671_Junction_32676 J002 5_Junction_32680_Junction_32681 J001									2.31122956704832%													2.94887433970374%
unc-52 II_-_14657097_14657211_14657491_14657636_14657919_14658036_14658334_14658473 5_Junction_32676_Junction_32679 J002 5_Junction_32670_Junction_32671_Junction_32673 J001 3_Junction_32673_Junction_32679_Junction_32681_Junction_32682 J002 3_Junction_32671_Junction_32676 J002 5_Junction_32680_Junction_32681 J002	unc-52	WBGene00006787	ZC101.2	II_-_14657097_14657211_14657491_14657636_14657919_14658036_14658334_14658473 5_Junction_32676_Junction_32679 J002 5_Junction_32670_Junction_32671_Junction_32673 J001 3_Junction_32673_Junction_32679_Junction_32681_Junction_32682 J002 3_Junction_32671_Junction_32676 J002 5_Junction_32680_Junction_32681 J002									0.978782545669343%													3.71710584077355%
unc-52 II_-_14657097_14657211_14657491_14657636_14657919_14658036_14658334_14658473 5_Junction_32676_Junction_32679 J002 5_Junction_32670_Junction_32671_Junction_32673 J001 3_Junction_32673_Junction_32679_Junction_32681_Junction_32682 J003 3_Junction_32671_Junction_32676 J001 5_Junction_32680_Junction_32681 J001	unc-52	WBGene00006787	ZC101.2	II_-_14657097_14657211_14657491_14657636_14657919_14658036_14658334_14658473 5_Junction_32676_Junction_32679 J002 5_Junction_32670_Junction_32671_Junction_32673 J001 3_Junction_32673_Junction_32679_Junction_32681_Junction_32682 J003 3_Junction_32671_Junction_32676 J001 5_Junction_32680_Junction_32681 J001									0.109097397300331%													0.684313671759477%
unc-52 II_-_14657097_14657211_14657491_14657636_14657919_14658036_14658334_14658473 5_Junction_32676_Junction_32679 J002 5_Junction_32670_Junction_32671_Junction_32673 J001 3_Junction_32673_Junction_32679_Junction_32681_Junction_32682 J003 3_Junction_32671_Junction_32676 J001 5_Junction_32680_Junction_32681 J002	unc-52	WBGene00006787	ZC101.2	II_-_14657097_14657211_14657491_14657636_14657919_14658036_14658334_14658473 5_Junction_32676_Junction_32679 J002 5_Junction_32670_Junction_32671_Junction_32673 J001 3_Junction_32673_Junction_32679_Junction_32681_Junction_32682 J003 3_Junction_32671_Junction_32676 J001 5_Junction_32680_Junction_32681 J002									0.0735841119098686%													0.927552569037593%
unc-52 II_-_14657097_14657211_14657491_14657636_14657919_14658036_14658334_14658473 5_Junction_32676_Junction_32679 J002 5_Junction_32670_Junction_32671_Junction_32673 J001 3_Junction_32673_Junction_32679_Junction_32681_Junction_32682 J003 3_Junction_32671_Junction_32676 J002 5_Junction_32680_Junction_32681 J001	unc-52	WBGene00006787	ZC101.2	II_-_14657097_14657211_14657491_14657636_14657919_14658036_14658334_14658473 5_Junction_32676_Junction_32679 J002 5_Junction_32670_Junction_32671_Junction_32673 J001 3_Junction_32673_Junction_32679_Junction_32681_Junction_32682 J003 3_Junction_32671_Junction_32676 J002 5_Junction_32680_Junction_32681 J001									4.51318926497802%													3.2993169042474%
unc-52 II_-_14657097_14657211_14657491_14657636_14657919_14658036_14658334_14658473 5_Junction_32676_Junction_32679 J002 5_Junction_32670_Junction_32671_Junction_32673 J001 3_Junction_32673_Junction_32679_Junction_32681_Junction_32682 J003 3_Junction_32671_Junction_32676 J002 5_Junction_32680_Junction_32681 J002	unc-52	WBGene00006787	ZC101.2	II_-_14657097_14657211_14657491_14657636_14657919_14658036_14658334_14658473 5_Junction_32676_Junction_32679 J002 5_Junction_32670_Junction_32671_Junction_32673 J001 3_Junction_32673_Junction_32679_Junction_32681_Junction_32682 J003 3_Junction_32671_Junction_32676 J002 5_Junction_32680_Junction_32681 J002									2.19744078354512%													4.21459883005553%
unc-52 II_-_14657097_14657211_14657491_14657636_14657919_14658036_14658334_14658473 5_Junction_32676_Junction_32679 J002 5_Junction_32670_Junction_32671_Junction_32673 J001 3_Junction_32673_Junction_32679_Junction_32681_Junction_32682 J004 3_Junction_32671_Junction_32676 J001 5_Junction_32680_Junction_32681 J001	unc-52	WBGene00006787	ZC101.2	II_-_14657097_14657211_14657491_14657636_14657919_14658036_14658334_14658473 5_Junction_32676_Junction_32679 J002 5_Junction_32670_Junction_32671_Junction_32673 J001 3_Junction_32673_Junction_32679_Junction_32681_Junction_32682 J004 3_Junction_32671_Junction_32676 J001 5_Junction_32680_Junction_32681 J001									0.135418098047614%													0.95538200975914%
unc-52 II_-_14657097_14657211_14657491_14657636_14657919_14658036_14658334_14658473 5_Junction_32676_Junction_32679 J002 5_Junction_32670_Junction_32671_Junction_32673 J001 3_Junction_32673_Junction_32679_Junction_32681_Junction_32682 J004 3_Junction_32671_Junction_32676 J001 5_Junction_32680_Junction_32681 J002	unc-52	WBGene00006787	ZC101.2	II_-_14657097_14657211_14657491_14657636_14657919_14658036_14658334_14658473 5_Junction_32676_Junction_32679 J002 5_Junction_32670_Junction_32671_Junction_32673 J001 3_Junction_32673_Junction_32679_Junction_32681_Junction_32682 J004 3_Junction_32671_Junction_32676 J001 5_Junction_32680_Junction_32681 J002									0.0913369221258858%													1.18947686867433%
unc-52 II_-_14657097_14657211_14657491_14657636_14657919_14658036_14658334_14658473 5_Junction_32676_Junction_32679 J002 5_Junction_32670_Junction_32671_Junction_32673 J001 3_Junction_32673_Junction_32679_Junction_32681_Junction_32682 J004 3_Junction_32671_Junction_32676 J002 5_Junction_32680_Junction_32681 J001	unc-52	WBGene00006787	ZC101.2	II_-_14657097_14657211_14657491_14657636_14657919_14658036_14658334_14658473 5_Junction_32676_Junction_32679 J002 5_Junction_32670_Junction_32671_Junction_32673 J001 3_Junction_32673_Junction_32679_Junction_32681_Junction_32682 J004 3_Junction_32671_Junction_32676 J002 5_Junction_32680_Junction_32681 J001									8.96463717039812%													7.4705643099879%
unc-52 II_-_14657097_14657211_14657491_14657636_14657919_14658036_14658334_14658473 5_Junction_32676_Junction_32679 J002 5_Junction_32670_Junction_32671_Junction_32673 J001 3_Junction_32673_Junction_32679_Junction_32681_Junction_32682 J004 3_Junction_32671_Junction_32676 J002 5_Junction_32680_Junction_32681 J002	unc-52	WBGene00006787	ZC101.2	II_-_14657097_14657211_14657491_14657636_14657919_14658036_14658334_14658473 5_Junction_32676_Junction_32679 J002 5_Junction_32670_Junction_32671_Junction_32673 J001 3_Junction_32673_Junction_32679_Junction_32681_Junction_32682 J004 3_Junction_32671_Junction_32676 J002 5_Junction_32680_Junction_32681 J002									3.57723462642838%													5.68256769467863%
unc-52 II_-_14657097_14657211_14657491_14657636_14657919_14658036_14658334_14658473 5_Junction_32676_Junction_32679 J002 5_Junction_32670_Junction_32671_Junction_32673 J002 3_Junction_32673_Junction_32679_Junction_32681_Junction_32682 J001 3_Junction_32671_Junction_32676 J001 5_Junction_32680_Junction_32681 J001	unc-52	WBGene00006787	ZC101.2	II_-_14657097_14657211_14657491_14657636_14657919_14658036_14658334_14658473 5_Junction_32676_Junction_32679 J002 5_Junction_32670_Junction_32671_Junction_32673 J002 3_Junction_32673_Junction_32679_Junction_32681_Junction_32682 J001 3_Junction_32671_Junction_32676 J001 5_Junction_32680_Junction_32681 J001									0.00015305834299392%													0.00989463635106808%
unc-52 II_-_14657097_14657211_14657491_14657636_14657919_14658036_14658334_14658473 5_Junction_32676_Junction_32679 J002 5_Junction_32670_Junction_32671_Junction_32673 J002 3_Junction_32673_Junction_32679_Junction_32681_Junction_32682 J001 3_Junction_32671_Junction_32676 J001 5_Junction_32680_Junction_32681 J002	unc-52	WBGene00006787	ZC101.2	II_-_14657097_14657211_14657491_14657636_14657919_14658036_14658334_14658473 5_Junction_32676_Junction_32679 J002 5_Junction_32670_Junction_32671_Junction_32673 J002 3_Junction_32673_Junction_32679_Junction_32681_Junction_32682 J001 3_Junction_32671_Junction_32676 J001 5_Junction_32680_Junction_32681 J002									0.00010323493060608%													0.0121333103093053%
unc-52 II_-_14657097_14657211_14657491_14657636_14657919_14658036_14658334_14658473 5_Junction_32676_Junction_32679 J002 5_Junction_32670_Junction_32671_Junction_32673 J002 3_Junction_32673_Junction_32679_Junction_32681_Junction_32682 J001 3_Junction_32671_Junction_32676 J002 5_Junction_32680_Junction_32681 J001	unc-52	WBGene00006787	ZC101.2	II_-_14657097_14657211_14657491_14657636_14657919_14658036_14658334_14658473 5_Junction_32676_Junction_32679 J002 5_Junction_32670_Junction_32671_Junction_32673 J002 3_Junction_32673_Junction_32679_Junction_32681_Junction_32682 J001 3_Junction_32671_Junction_32676 J002 5_Junction_32680_Junction_32681 J001									0.00321086128324608%													0.0404049805253053%
unc-52 II_-_14657097_14657211_14657491_14657636_14657919_14658036_14658334_14658473 5_Junction_32676_Junction_32679 J002 5_Junction_32670_Junction_32671_Junction_32673 J002 3_Junction_32673_Junction_32679_Junction_32681_Junction_32682 J001 3_Junction_32671_Junction_32676 J002 5_Junction_32680_Junction_32681 J002	unc-52	WBGene00006787	ZC101.2	II_-_14657097_14657211_14657491_14657636_14657919_14658036_14658334_14658473 5_Junction_32676_Junction_32679 J002 5_Junction_32670_Junction_32671_Junction_32673 J002 3_Junction_32673_Junction_32679_Junction_32681_Junction_32682 J001 3_Junction_32671_Junction_32676 J002 5_Junction_32680_Junction_32681 J002									0.00216566464315392%													0.0529639346809881%
unc-52 II_-_14657097_14657211_14657491_14657636_14657919_14658036_14658334_14658473 5_Junction_32676_Junction_32679 J002 5_Junction_32670_Junction_32671_Junction_32673 J002 3_Junction_32673_Junction_32679_Junction_32681_Junction_32682 J002 3_Junction_32671_Junction_32676 J001 5_Junction_32680_Junction_32681 J001	unc-52	WBGene00006787	ZC101.2	II_-_14657097_14657211_14657491_14657636_14657919_14658036_14658334_14658473 5_Junction_32676_Junction_32679 J002 5_Junction_32670_Junction_32671_Junction_32673 J002 3_Junction_32673_Junction_32679_Junction_32681_Junction_32682 J002 3_Junction_32671_Junction_32676 J001 5_Junction_32680_Junction_32681 J001									0.0008430166547712%													0.100141303662671%
unc-52 II_-_14657097_14657211_14657491_14657636_14657919_14658036_14658334_14658473 5_Junction_32676_Junction_32679 J002 5_Junction_32670_Junction_32671_Junction_32673 J002 3_Junction_32673_Junction_32679_Junction_32681_Junction_32682 J002 3_Junction_32671_Junction_32676 J001 5_Junction_32680_Junction_32681 J002	unc-52	WBGene00006787	ZC101.2	II_-_14657097_14657211_14657491_14657636_14657919_14658036_14658334_14658473 5_Junction_32676_Junction_32679 J002 5_Junction_32670_Junction_32671_Junction_32673 J002 3_Junction_32673_Junction_32679_Junction_32681_Junction_32682 J002 3_Junction_32671_Junction_32676 J001 5_Junction_32680_Junction_32681 J002									0.0005685986412288%													0.115721490044129%
unc-52 II_-_14657097_14657211_14657491_14657636_14657919_14658036_14658334_14658473 5_Junction_32676_Junction_32679 J002 5_Junction_32670_Junction_32671_Junction_32673 J002 3_Junction_32673_Junction_32679_Junction_32681_Junction_32682 J002 3_Junction_32671_Junction_32676 J002 5_Junction_32680_Junction_32681 J001	unc-52	WBGene00006787	ZC101.2	II_-_14657097_14657211_14657491_14657636_14657919_14658036_14658334_14658473 5_Junction_32676_Junction_32679 J002 5_Junction_32670_Junction_32671_Junction_32673 J002 3_Junction_32673_Junction_32679_Junction_32681_Junction_32682 J002 3_Junction_32671_Junction_32676 J002 5_Junction_32680_Junction_32681 J001									0.0176848219116288%													0.400921987310768%
unc-52 II_-_14657097_14657211_14657491_14657636_14657919_14658036_14658334_14658473 5_Junction_32676_Junction_32679 J002 5_Junction_32670_Junction_32671_Junction_32673 J002 3_Junction_32673_Junction_32679_Junction_32681_Junction_32682 J002 3_Junction_32671_Junction_32676 J002 5_Junction_32680_Junction_32681 J002	unc-52	WBGene00006787	ZC101.2	II_-_14657097_14657211_14657491_14657636_14657919_14658036_14658334_14658473 5_Junction_32676_Junction_32679 J002 5_Junction_32670_Junction_32671_Junction_32673 J002 3_Junction_32673_Junction_32679_Junction_32681_Junction_32682 J002 3_Junction_32671_Junction_32676 J002 5_Junction_32680_Junction_32681 J002									0.0119280747923712%													0.496151326982431%
unc-52 II_-_14657097_14657211_14657491_14657636_14657919_14658036_14658334_14658473 5_Junction_32676_Junction_32679 J002 5_Junction_32670_Junction_32671_Junction_32673 J002 3_Junction_32673_Junction_32679_Junction_32681_Junction_32682 J003 3_Junction_32671_Junction_32676 J001 5_Junction_32680_Junction_32681 J001	unc-52	WBGene00006787	ZC101.2	II_-_14657097_14657211_14657491_14657636_14657919_14658036_14658334_14658473 5_Junction_32676_Junction_32679 J002 5_Junction_32670_Junction_32671_Junction_32673 J002 3_Junction_32673_Junction_32679_Junction_32681_Junction_32682 J003 3_Junction_32671_Junction_32676 J001 5_Junction_32680_Junction_32681 J001									0.00222293327832576%													0.131088201140324%
unc-52 II_-_14657097_14657211_14657491_14657636_14657919_14658036_14658334_14658473 5_Junction_32676_Junction_32679 J002 5_Junction_32670_Junction_32671_Junction_32673 J002 3_Junction_32673_Junction_32679_Junction_32681_Junction_32682 J003 3_Junction_32671_Junction_32676 J001 5_Junction_32680_Junction_32681 J002	unc-52	WBGene00006787	ZC101.2	II_-_14657097_14657211_14657491_14657636_14657919_14658036_14658334_14658473 5_Junction_32676_Junction_32679 J002 5_Junction_32670_Junction_32671_Junction_32673 J002 3_Junction_32673_Junction_32679_Junction_32681_Junction_32682 J003 3_Junction_32671_Junction_32676 J001 5_Junction_32680_Junction_32681 J002									0.00149932606247424%													0.142220470536796%
unc-52 II_-_14657097_14657211_14657491_14657636_14657919_14658036_14658334_14658473 5_Junction_32676_Junction_32679 J002 5_Junction_32670_Junction_32671_Junction_32673 J002 3_Junction_32673_Junction_32679_Junction_32681_Junction_32682 J003 3_Junction_32671_Junction_32676 J002 5_Junction_32680_Junction_32681 J001	unc-52	WBGene00006787	ZC101.2	II_-_14657097_14657211_14657491_14657636_14657919_14658036_14658334_14658473 5_Junction_32676_Junction_32679 J002 5_Junction_32670_Junction_32671_Junction_32673 J002 3_Junction_32673_Junction_32679_Junction_32681_Junction_32682 J003 3_Junction_32671_Junction_32676 J002 5_Junction_32680_Junction_32681 J001									0.0466327431683942%													0.514479750573383%
unc-52 II_-_14657097_14657211_14657491_14657636_14657919_14658036_14658334_14658473 5_Junction_32676_Junction_32679 J002 5_Junction_32670_Junction_32671_Junction_32673 J002 3_Junction_32673_Junction_32679_Junction_32681_Junction_32682 J003 3_Junction_32671_Junction_32676 J002 5_Junction_32680_Junction_32681 J002	unc-52	WBGene00006787	ZC101.2	II_-_14657097_14657211_14657491_14657636_14657919_14658036_14658334_14658473 5_Junction_32676_Junction_32679 J002 5_Junction_32670_Junction_32671_Junction_32673 J002 3_Junction_32673_Junction_32679_Junction_32681_Junction_32682 J003 3_Junction_32671_Junction_32676 J002 5_Junction_32680_Junction_32681 J002									0.0314528950908058%													0.597293595349497%
unc-52 II_-_14657097_14657211_14657491_14657636_14657919_14658036_14658334_14658473 5_Junction_32676_Junction_32679 J002 5_Junction_32670_Junction_32671_Junction_32673 J002 3_Junction_32673_Junction_32679_Junction_32681_Junction_32682 J004 3_Junction_32671_Junction_32676 J001 5_Junction_32680_Junction_32681 J001	unc-52	WBGene00006787	ZC101.2	II_-_14657097_14657211_14657491_14657636_14657919_14658036_14658334_14658473 5_Junction_32676_Junction_32679 J002 5_Junction_32670_Junction_32671_Junction_32673 J002 3_Junction_32673_Junction_32679_Junction_32681_Junction_32682 J004 3_Junction_32671_Junction_32676 J001 5_Junction_32680_Junction_32681 J001									0.0027592353629568%													0.184578830814867%
unc-52 II_-_14657097_14657211_14657491_14657636_14657919_14658036_14658334_14658473 5_Junction_32676_Junction_32679 J002 5_Junction_32670_Junction_32671_Junction_32673 J002 3_Junction_32673_Junction_32679_Junction_32681_Junction_32682 J004 3_Junction_32671_Junction_32676 J001 5_Junction_32680_Junction_32681 J002	unc-52	WBGene00006787	ZC101.2	II_-_14657097_14657211_14657491_14657636_14657919_14658036_14658334_14658473 5_Junction_32676_Junction_32679 J002 5_Junction_32670_Junction_32671_Junction_32673 J002 3_Junction_32673_Junction_32679_Junction_32681_Junction_32682 J004 3_Junction_32671_Junction_32676 J001 5_Junction_32680_Junction_32681 J002									0.0018610515810432%													0.190647881336147%
unc-52 II_-_14657097_14657211_14657491_14657636_14657919_14658036_14658334_14658473 5_Junction_32676_Junction_32679 J002 5_Junction_32670_Junction_32671_Junction_32673 J002 3_Junction_32673_Junction_32679_Junction_32681_Junction_32682 J004 3_Junction_32671_Junction_32676 J002 5_Junction_32680_Junction_32681 J001	unc-52	WBGene00006787	ZC101.2	II_-_14657097_14657211_14657491_14657636_14657919_14658036_14658334_14658473 5_Junction_32676_Junction_32679 J002 5_Junction_32670_Junction_32671_Junction_32673 J002 3_Junction_32673_Junction_32679_Junction_32681_Junction_32682 J004 3_Junction_32671_Junction_32676 J002 5_Junction_32680_Junction_32681 J001									0.0578833000866432%													0.744279182926787%
unc-52 II_-_14657097_14657211_14657491_14657636_14657919_14658036_14658334_14658473 5_Junction_32676_Junction_32679 J002 5_Junction_32670_Junction_32671_Junction_32673 J002 3_Junction_32673_Junction_32679_Junction_32681_Junction_32682 J004 3_Junction_32671_Junction_32676 J002 5_Junction_32680_Junction_32681 J002	unc-52	WBGene00006787	ZC101.2	II_-_14657097_14657211_14657491_14657636_14657919_14658036_14658334_14658473 5_Junction_32676_Junction_32679 J002 5_Junction_32670_Junction_32671_Junction_32673 J002 3_Junction_32673_Junction_32679_Junction_32681_Junction_32682 J004 3_Junction_32671_Junction_32676 J002 5_Junction_32680_Junction_32681 J002									0.0390411809693568%													0.790931933988867%
unc-52 II_-_14657097_14657211_14657491_14657636_14657919_14658036_14658334_14658473 5_Junction_32676_Junction_32679 J002 5_Junction_32670_Junction_32671_Junction_32673 J003 3_Junction_32673_Junction_32679_Junction_32681_Junction_32682 J001 3_Junction_32671_Junction_32676 J001 5_Junction_32680_Junction_32681 J001	unc-52	WBGene00006787	ZC101.2	II_-_14657097_14657211_14657491_14657636_14657919_14658036_14658334_14658473 5_Junction_32676_Junction_32679 J002 5_Junction_32670_Junction_32671_Junction_32673 J003 3_Junction_32673_Junction_32679_Junction_32681_Junction_32682 J001 3_Junction_32671_Junction_32676 J001 5_Junction_32680_Junction_32681 J001									0.0003069138648576%													0.00413724639617162%
unc-52 II_-_14657097_14657211_14657491_14657636_14657919_14658036_14658334_14658473 5_Junction_32676_Junction_32679 J002 5_Junction_32670_Junction_32671_Junction_32673 J003 3_Junction_32673_Junction_32679_Junction_32681_Junction_32682 J001 3_Junction_32671_Junction_32676 J001 5_Junction_32680_Junction_32681 J002	unc-52	WBGene00006787	ZC101.2	II_-_14657097_14657211_14657491_14657636_14657919_14658036_14658334_14658473 5_Junction_32676_Junction_32679 J002 5_Junction_32670_Junction_32671_Junction_32673 J003 3_Junction_32673_Junction_32679_Junction_32681_Junction_32682 J001 3_Junction_32671_Junction_32676 J001 5_Junction_32680_Junction_32681 J002									0.0002070075431424%													0.00613961533660838%
unc-52 II_-_14657097_14657211_14657491_14657636_14657919_14658036_14658334_14658473 5_Junction_32676_Junction_32679 J002 5_Junction_32670_Junction_32671_Junction_32673 J003 3_Junction_32673_Junction_32679_Junction_32681_Junction_32682 J001 3_Junction_32671_Junction_32676 J002 5_Junction_32680_Junction_32681 J001	unc-52	WBGene00006787	ZC101.2	II_-_14657097_14657211_14657491_14657636_14657919_14658036_14658334_14658473 5_Junction_32676_Junction_32679 J002 5_Junction_32670_Junction_32671_Junction_32673 J003 3_Junction_32673_Junction_32679_Junction_32681_Junction_32682 J001 3_Junction_32671_Junction_32676 J002 5_Junction_32680_Junction_32681 J001									0.0064384458023424%													0.0208151330339084%
unc-52 II_-_14657097_14657211_14657491_14657636_14657919_14658036_14658334_14658473 5_Junction_32676_Junction_32679 J002 5_Junction_32670_Junction_32671_Junction_32673 J003 3_Junction_32673_Junction_32679_Junction_32681_Junction_32682 J001 3_Junction_32671_Junction_32676 J002 5_Junction_32680_Junction_32681 J002	unc-52	WBGene00006787	ZC101.2	II_-_14657097_14657211_14657491_14657636_14657919_14658036_14658334_14658473 5_Junction_32676_Junction_32679 J002 5_Junction_32670_Junction_32671_Junction_32673 J003 3_Junction_32673_Junction_32679_Junction_32681_Junction_32682 J001 3_Junction_32671_Junction_32676 J002 5_Junction_32680_Junction_32681 J002									0.0043426087896576%													0.0285129066333116%
unc-52 II_-_14657097_14657211_14657491_14657636_14657919_14658036_14658334_14658473 5_Junction_32676_Junction_32679 J002 5_Junction_32670_Junction_32671_Junction_32673 J003 3_Junction_32673_Junction_32679_Junction_32681_Junction_32682 J002 3_Junction_32671_Junction_32676 J001 5_Junction_32680_Junction_32681 J001	unc-52	WBGene00006787	ZC101.2	II_-_14657097_14657211_14657491_14657636_14657919_14658036_14658334_14658473 5_Junction_32676_Junction_32679 J002 5_Junction_32670_Junction_32671_Junction_32673 J003 3_Junction_32673_Junction_32679_Junction_32681_Junction_32682 J002 3_Junction_32671_Junction_32676 J001 5_Junction_32680_Junction_32681 J001									0.001690424021286%													0.0404706433926506%
unc-52 II_-_14657097_14657211_14657491_14657636_14657919_14658036_14658334_14658473 5_Junction_32676_Junction_32679 J002 5_Junction_32670_Junction_32671_Junction_32673 J003 3_Junction_32673_Junction_32679_Junction_32681_Junction_32682 J002 3_Junction_32671_Junction_32676 J001 5_Junction_32680_Junction_32681 J002	unc-52	WBGene00006787	ZC101.2	II_-_14657097_14657211_14657491_14657636_14657919_14658036_14658334_14658473 5_Junction_32676_Junction_32679 J002 5_Junction_32670_Junction_32671_Junction_32673 J003 3_Junction_32673_Junction_32679_Junction_32681_Junction_32682 J002 3_Junction_32671_Junction_32676 J001 5_Junction_32680_Junction_32681 J002									0.001140158733714%													0.0563691072117594%
unc-52 II_-_14657097_14657211_14657491_14657636_14657919_14658036_14658334_14658473 5_Junction_32676_Junction_32679 J002 5_Junction_32670_Junction_32671_Junction_32673 J003 3_Junction_32673_Junction_32679_Junction_32681_Junction_32682 J002 3_Junction_32671_Junction_32676 J002 5_Junction_32680_Junction_32681 J001	unc-52	WBGene00006787	ZC101.2	II_-_14657097_14657211_14657491_14657636_14657919_14658036_14658334_14658473 5_Junction_32676_Junction_32679 J002 5_Junction_32670_Junction_32671_Junction_32673 J003 3_Junction_32673_Junction_32679_Junction_32681_Junction_32682 J002 3_Junction_32671_Junction_32676 J002 5_Junction_32680_Junction_32681 J001									0.035461752270714%													0.191167940862229%
unc-52 II_-_14657097_14657211_14657491_14657636_14657919_14658036_14658334_14658473 5_Junction_32676_Junction_32679 J002 5_Junction_32670_Junction_32671_Junction_32673 J003 3_Junction_32673_Junction_32679_Junction_32681_Junction_32682 J002 3_Junction_32671_Junction_32676 J002 5_Junction_32680_Junction_32681 J002	unc-52	WBGene00006787	ZC101.2	II_-_14657097_14657211_14657491_14657636_14657919_14658036_14658334_14658473 5_Junction_32676_Junction_32679 J002 5_Junction_32670_Junction_32671_Junction_32673 J003 3_Junction_32673_Junction_32679_Junction_32681_Junction_32682 J002 3_Junction_32671_Junction_32676 J002 5_Junction_32680_Junction_32681 J002									0.023918274974286%													0.25703497383336%
unc-52 II_-_14657097_14657211_14657491_14657636_14657919_14658036_14658334_14658473 5_Junction_32676_Junction_32679 J002 5_Junction_32670_Junction_32671_Junction_32673 J003 3_Junction_32673_Junction_32679_Junction_32681_Junction_32682 J003 3_Junction_32671_Junction_32676 J001 5_Junction_32680_Junction_32681 J001	unc-52	WBGene00006787	ZC101.2	II_-_14657097_14657211_14657491_14657636_14657919_14658036_14658334_14658473 5_Junction_32676_Junction_32679 J002 5_Junction_32670_Junction_32671_Junction_32673 J003 3_Junction_32673_Junction_32679_Junction_32681_Junction_32682 J003 3_Junction_32671_Junction_32676 J001 5_Junction_32680_Junction_32681 J001									0.0044574443341428%													0.0511472837144949%
unc-52 II_-_14657097_14657211_14657491_14657636_14657919_14658036_14658334_14658473 5_Junction_32676_Junction_32679 J002 5_Junction_32670_Junction_32671_Junction_32673 J003 3_Junction_32673_Junction_32679_Junction_32681_Junction_32682 J003 3_Junction_32671_Junction_32676 J001 5_Junction_32680_Junction_32681 J002	unc-52	WBGene00006787	ZC101.2	II_-_14657097_14657211_14657491_14657636_14657919_14658036_14658334_14658473 5_Junction_32676_Junction_32679 J002 5_Junction_32670_Junction_32671_Junction_32673 J003 3_Junction_32673_Junction_32679_Junction_32681_Junction_32682 J003 3_Junction_32671_Junction_32676 J001 5_Junction_32680_Junction_32681 J002									0.0030064611148572%													0.0662396589856084%
unc-52 II_-_14657097_14657211_14657491_14657636_14657919_14658036_14658334_14658473 5_Junction_32676_Junction_32679 J002 5_Junction_32670_Junction_32671_Junction_32673 J003 3_Junction_32673_Junction_32679_Junction_32681_Junction_32682 J003 3_Junction_32671_Junction_32676 J002 5_Junction_32680_Junction_32681 J001	unc-52	WBGene00006787	ZC101.2	II_-_14657097_14657211_14657491_14657636_14657919_14658036_14658334_14658473 5_Junction_32676_Junction_32679 J002 5_Junction_32670_Junction_32671_Junction_32673 J003 3_Junction_32673_Junction_32679_Junction_32681_Junction_32682 J003 3_Junction_32671_Junction_32676 J002 5_Junction_32680_Junction_32681 J001									0.0935083652074572%													0.225299886762252%
unc-52 II_-_14657097_14657211_14657491_14657636_14657919_14658036_14658334_14658473 5_Junction_32676_Junction_32679 J002 5_Junction_32670_Junction_32671_Junction_32673 J003 3_Junction_32673_Junction_32679_Junction_32681_Junction_32682 J003 3_Junction_32671_Junction_32676 J002 5_Junction_32680_Junction_32681 J002	unc-52	WBGene00006787	ZC101.2	II_-_14657097_14657211_14657491_14657636_14657919_14658036_14658334_14658473 5_Junction_32676_Junction_32679 J002 5_Junction_32670_Junction_32671_Junction_32673 J003 3_Junction_32673_Junction_32679_Junction_32681_Junction_32682 J003 3_Junction_32671_Junction_32676 J002 5_Junction_32680_Junction_32681 J002									0.0630696073435428%													0.295261073304312%
unc-52 II_-_14657097_14657211_14657491_14657636_14657919_14658036_14658334_14658473 5_Junction_32676_Junction_32679 J002 5_Junction_32670_Junction_32671_Junction_32673 J003 3_Junction_32673_Junction_32679_Junction_32681_Junction_32682 J004 3_Junction_32671_Junction_32676 J001 5_Junction_32680_Junction_32681 J001	unc-52	WBGene00006787	ZC101.2	II_-_14657097_14657211_14657491_14657636_14657919_14658036_14658334_14658473 5_Junction_32676_Junction_32679 J002 5_Junction_32670_Junction_32671_Junction_32673 J003 3_Junction_32673_Junction_32679_Junction_32681_Junction_32682 J004 3_Junction_32671_Junction_32676 J001 5_Junction_32680_Junction_32681 J001									0.005532841743429%													0.0710397157964613%
unc-52 II_-_14657097_14657211_14657491_14657636_14657919_14658036_14658334_14658473 5_Junction_32676_Junction_32679 J002 5_Junction_32670_Junction_32671_Junction_32673 J003 3_Junction_32673_Junction_32679_Junction_32681_Junction_32682 J004 3_Junction_32671_Junction_32676 J001 5_Junction_32680_Junction_32681 J002	unc-52	WBGene00006787	ZC101.2	II_-_14657097_14657211_14657491_14657636_14657919_14658036_14658334_14658473 5_Junction_32676_Junction_32679 J002 5_Junction_32670_Junction_32671_Junction_32673 J003 3_Junction_32673_Junction_32679_Junction_32681_Junction_32682 J004 3_Junction_32671_Junction_32676 J001 5_Junction_32680_Junction_32681 J002									0.003731796139071%													0.0856258993471087%
unc-52 II_-_14657097_14657211_14657491_14657636_14657919_14658036_14658334_14658473 5_Junction_32676_Junction_32679 J002 5_Junction_32670_Junction_32671_Junction_32673 J003 3_Junction_32673_Junction_32679_Junction_32681_Junction_32682 J004 3_Junction_32671_Junction_32676 J002 5_Junction_32680_Junction_32681 J001	unc-52	WBGene00006787	ZC101.2	II_-_14657097_14657211_14657491_14657636_14657919_14658036_14658334_14658473 5_Junction_32676_Junction_32679 J002 5_Junction_32670_Junction_32671_Junction_32673 J003 3_Junction_32673_Junction_32679_Junction_32681_Junction_32682 J004 3_Junction_32671_Junction_32676 J002 5_Junction_32680_Junction_32681 J001									0.116068075694571%													0.416343006096179%
unc-52 II_-_14657097_14657211_14657491_14657636_14657919_14658036_14658334_14658473 5_Junction_32676_Junction_32679 J002 5_Junction_32670_Junction_32671_Junction_32673 J003 3_Junction_32673_Junction_32679_Junction_32681_Junction_32682 J004 3_Junction_32671_Junction_32676 J002 5_Junction_32680_Junction_32681 J002	unc-52	WBGene00006787	ZC101.2	II_-_14657097_14657211_14657491_14657636_14657919_14658036_14658334_14658473 5_Junction_32676_Junction_32679 J002 5_Junction_32670_Junction_32671_Junction_32673 J003 3_Junction_32673_Junction_32679_Junction_32681_Junction_32682 J004 3_Junction_32671_Junction_32676 J002 5_Junction_32680_Junction_32681 J002									0.078285701422929%													0.388735174860251%
unc-52 II_-_14657097_14657211_14657491_14657636_14657919_14658036_14658334_14658473 5_Junction_32760_Junction_32762 J001 5_Junction_32755_Junction_32756 J001 3_Junction_32762_Junction_32764_Junction_32765 J001 3_Junction_32756_Junction_32760 J001 5_Junction_32763_Junction_32764 J001	unc-52	WBGene00006787	ZC101.2	II_-_14657097_14657211_14657491_14657636_14657919_14658036_14658334_14658473 5_Junction_32760_Junction_32762 J001 5_Junction_32755_Junction_32756 J001 3_Junction_32762_Junction_32764_Junction_32765 J001 3_Junction_32756_Junction_32760 J001 5_Junction_32763_Junction_32764 J001										0%																					0.78037081603475%
unc-52 II_-_14657097_14657211_14657491_14657636_14657919_14658036_14658334_14658473 5_Junction_32760_Junction_32762 J001 5_Junction_32755_Junction_32756 J001 3_Junction_32762_Junction_32764_Junction_32765 J001 3_Junction_32756_Junction_32760 J001 5_Junction_32763_Junction_32764 J002	unc-52	WBGene00006787	ZC101.2	II_-_14657097_14657211_14657491_14657636_14657919_14658036_14658334_14658473 5_Junction_32760_Junction_32762 J001 5_Junction_32755_Junction_32756 J001 3_Junction_32762_Junction_32764_Junction_32765 J001 3_Junction_32756_Junction_32760 J001 5_Junction_32763_Junction_32764 J002										0%																					0.585245791897151%
unc-52 II_-_14657097_14657211_14657491_14657636_14657919_14658036_14658334_14658473 5_Junction_32760_Junction_32762 J001 5_Junction_32755_Junction_32756 J001 3_Junction_32762_Junction_32764_Junction_32765 J001 3_Junction_32756_Junction_32760 J002 5_Junction_32763_Junction_32764 J001	unc-52	WBGene00006787	ZC101.2	II_-_14657097_14657211_14657491_14657636_14657919_14658036_14658334_14658473 5_Junction_32760_Junction_32762 J001 5_Junction_32755_Junction_32756 J001 3_Junction_32762_Junction_32764_Junction_32765 J001 3_Junction_32756_Junction_32760 J002 5_Junction_32763_Junction_32764 J001										0%																					4.9091236824337%
unc-52 II_-_14657097_14657211_14657491_14657636_14657919_14658036_14658334_14658473 5_Junction_32760_Junction_32762 J001 5_Junction_32755_Junction_32756 J001 3_Junction_32762_Junction_32764_Junction_32765 J001 3_Junction_32756_Junction_32760 J002 5_Junction_32763_Junction_32764 J002	unc-52	WBGene00006787	ZC101.2	II_-_14657097_14657211_14657491_14657636_14657919_14658036_14658334_14658473 5_Junction_32760_Junction_32762 J001 5_Junction_32755_Junction_32756 J001 3_Junction_32762_Junction_32764_Junction_32765 J001 3_Junction_32756_Junction_32760 J002 5_Junction_32763_Junction_32764 J002										0%																					2.8620207741344%
unc-52 II_-_14657097_14657211_14657491_14657636_14657919_14658036_14658334_14658473 5_Junction_32760_Junction_32762 J001 5_Junction_32755_Junction_32756 J001 3_Junction_32762_Junction_32764_Junction_32765 J002 3_Junction_32756_Junction_32760 J001 5_Junction_32763_Junction_32764 J001	unc-52	WBGene00006787	ZC101.2	II_-_14657097_14657211_14657491_14657636_14657919_14658036_14658334_14658473 5_Junction_32760_Junction_32762 J001 5_Junction_32755_Junction_32756 J001 3_Junction_32762_Junction_32764_Junction_32765 J002 3_Junction_32756_Junction_32760 J001 5_Junction_32763_Junction_32764 J001										0%																					1.51803716191554%
unc-52 II_-_14657097_14657211_14657491_14657636_14657919_14658036_14658334_14658473 5_Junction_32760_Junction_32762 J001 5_Junction_32755_Junction_32756 J001 3_Junction_32762_Junction_32764_Junction_32765 J002 3_Junction_32756_Junction_32760 J001 5_Junction_32763_Junction_32764 J002	unc-52	WBGene00006787	ZC101.2	II_-_14657097_14657211_14657491_14657636_14657919_14658036_14658334_14658473 5_Junction_32760_Junction_32762 J001 5_Junction_32755_Junction_32756 J001 3_Junction_32762_Junction_32764_Junction_32765 J002 3_Junction_32756_Junction_32760 J001 5_Junction_32763_Junction_32764 J002										0%																					1.12643944620324%
unc-52 II_-_14657097_14657211_14657491_14657636_14657919_14658036_14658334_14658473 5_Junction_32760_Junction_32762 J001 5_Junction_32755_Junction_32756 J001 3_Junction_32762_Junction_32764_Junction_32765 J002 3_Junction_32756_Junction_32760 J002 5_Junction_32763_Junction_32764 J001	unc-52	WBGene00006787	ZC101.2	II_-_14657097_14657211_14657491_14657636_14657919_14658036_14658334_14658473 5_Junction_32760_Junction_32762 J001 5_Junction_32755_Junction_32756 J001 3_Junction_32762_Junction_32764_Junction_32765 J002 3_Junction_32756_Junction_32760 J002 5_Junction_32763_Junction_32764 J001										0%																					10.6119228262844%
unc-52 II_-_14657097_14657211_14657491_14657636_14657919_14658036_14658334_14658473 5_Junction_32760_Junction_32762 J001 5_Junction_32755_Junction_32756 J001 3_Junction_32762_Junction_32764_Junction_32765 J002 3_Junction_32756_Junction_32760 J002 5_Junction_32763_Junction_32764 J002	unc-52	WBGene00006787	ZC101.2	II_-_14657097_14657211_14657491_14657636_14657919_14658036_14658334_14658473 5_Junction_32760_Junction_32762 J001 5_Junction_32755_Junction_32756 J001 3_Junction_32762_Junction_32764_Junction_32765 J002 3_Junction_32756_Junction_32760 J002 5_Junction_32763_Junction_32764 J002										0%																					5.86400432049687%
unc-52 II_-_14657097_14657211_14657491_14657636_14657919_14658036_14658334_14658473 5_Junction_32760_Junction_32762 J001 5_Junction_32755_Junction_32756 J001 3_Junction_32762_Junction_32764_Junction_32765 J003 3_Junction_32756_Junction_32760 J001 5_Junction_32763_Junction_32764 J001	unc-52	WBGene00006787	ZC101.2	II_-_14657097_14657211_14657491_14657636_14657919_14658036_14658334_14658473 5_Junction_32760_Junction_32762 J001 5_Junction_32755_Junction_32756 J001 3_Junction_32762_Junction_32764_Junction_32765 J003 3_Junction_32756_Junction_32760 J001 5_Junction_32763_Junction_32764 J001										0%																					1.9164988533493%
unc-52 II_-_14657097_14657211_14657491_14657636_14657919_14658036_14658334_14658473 5_Junction_32760_Junction_32762 J001 5_Junction_32755_Junction_32756 J001 3_Junction_32762_Junction_32764_Junction_32765 J003 3_Junction_32756_Junction_32760 J001 5_Junction_32763_Junction_32764 J002	unc-52	WBGene00006787	ZC101.2	II_-_14657097_14657211_14657491_14657636_14657919_14658036_14658334_14658473 5_Junction_32760_Junction_32762 J001 5_Junction_32755_Junction_32756 J001 3_Junction_32762_Junction_32764_Junction_32765 J003 3_Junction_32756_Junction_32760 J001 5_Junction_32763_Junction_32764 J002										0%																					1.22469709146002%
unc-52 II_-_14657097_14657211_14657491_14657636_14657919_14658036_14658334_14658473 5_Junction_32760_Junction_32762 J001 5_Junction_32755_Junction_32756 J001 3_Junction_32762_Junction_32764_Junction_32765 J003 3_Junction_32756_Junction_32760 J002 5_Junction_32763_Junction_32764 J001	unc-52	WBGene00006787	ZC101.2	II_-_14657097_14657211_14657491_14657636_14657919_14658036_14658334_14658473 5_Junction_32760_Junction_32762 J001 5_Junction_32755_Junction_32756 J001 3_Junction_32762_Junction_32764_Junction_32765 J003 3_Junction_32756_Junction_32760 J002 5_Junction_32763_Junction_32764 J001										100%																					30.8367817471824%
unc-52 II_-_14657097_14657211_14657491_14657636_14657919_14658036_14658334_14658473 5_Junction_32760_Junction_32762 J001 5_Junction_32755_Junction_32756 J001 3_Junction_32762_Junction_32764_Junction_32765 J003 3_Junction_32756_Junction_32760 J002 5_Junction_32763_Junction_32764 J002	unc-52	WBGene00006787	ZC101.2	II_-_14657097_14657211_14657491_14657636_14657919_14658036_14658334_14658473 5_Junction_32760_Junction_32762 J001 5_Junction_32755_Junction_32756 J001 3_Junction_32762_Junction_32764_Junction_32765 J003 3_Junction_32756_Junction_32760 J002 5_Junction_32763_Junction_32764 J002										0%																					12.2720078886083%
unc-52 II_-_14657097_14657211_14657491_14657636_14657919_14658036_14658334_14658473 5_Junction_32760_Junction_32762 J001 5_Junction_32755_Junction_32756 J002 3_Junction_32762_Junction_32764_Junction_32765 J001 3_Junction_32756_Junction_32760 J001 5_Junction_32763_Junction_32764 J001	unc-52	WBGene00006787	ZC101.2	II_-_14657097_14657211_14657491_14657636_14657919_14658036_14658334_14658473 5_Junction_32760_Junction_32762 J001 5_Junction_32755_Junction_32756 J002 3_Junction_32762_Junction_32764_Junction_32765 J001 3_Junction_32756_Junction_32760 J001 5_Junction_32763_Junction_32764 J001										0%																					0.101073534281575%
unc-52 II_-_14657097_14657211_14657491_14657636_14657919_14658036_14658334_14658473 5_Junction_32760_Junction_32762 J001 5_Junction_32755_Junction_32756 J002 3_Junction_32762_Junction_32764_Junction_32765 J001 3_Junction_32756_Junction_32760 J001 5_Junction_32763_Junction_32764 J002	unc-52	WBGene00006787	ZC101.2	II_-_14657097_14657211_14657491_14657636_14657919_14658036_14658334_14658473 5_Junction_32760_Junction_32762 J001 5_Junction_32755_Junction_32756 J002 3_Junction_32762_Junction_32764_Junction_32765 J001 3_Junction_32756_Junction_32760 J001 5_Junction_32763_Junction_32764 J002										0%																					0.0780834710365246%
unc-52 II_-_14657097_14657211_14657491_14657636_14657919_14658036_14658334_14658473 5_Junction_32760_Junction_32762 J001 5_Junction_32755_Junction_32756 J002 3_Junction_32762_Junction_32764_Junction_32765 J001 3_Junction_32756_Junction_32760 J002 5_Junction_32763_Junction_32764 J001	unc-52	WBGene00006787	ZC101.2	II_-_14657097_14657211_14657491_14657636_14657919_14658036_14658334_14658473 5_Junction_32760_Junction_32762 J001 5_Junction_32755_Junction_32756 J002 3_Junction_32762_Junction_32764_Junction_32765 J001 3_Junction_32756_Junction_32760 J002 5_Junction_32763_Junction_32764 J001										0%																					0.434195998249975%
unc-52 II_-_14657097_14657211_14657491_14657636_14657919_14658036_14658334_14658473 5_Junction_32760_Junction_32762 J001 5_Junction_32755_Junction_32756 J002 3_Junction_32762_Junction_32764_Junction_32765 J001 3_Junction_32756_Junction_32760 J002 5_Junction_32763_Junction_32764 J002	unc-52	WBGene00006787	ZC101.2	II_-_14657097_14657211_14657491_14657636_14657919_14658036_14658334_14658473 5_Junction_32760_Junction_32762 J001 5_Junction_32755_Junction_32756 J002 3_Junction_32762_Junction_32764_Junction_32765 J001 3_Junction_32756_Junction_32760 J002 5_Junction_32763_Junction_32764 J002										0%																					0.314395931931925%
unc-52 II_-_14657097_14657211_14657491_14657636_14657919_14658036_14658334_14658473 5_Junction_32760_Junction_32762 J001 5_Junction_32755_Junction_32756 J002 3_Junction_32762_Junction_32764_Junction_32765 J002 3_Junction_32756_Junction_32760 J001 5_Junction_32763_Junction_32764 J001	unc-52	WBGene00006787	ZC101.2	II_-_14657097_14657211_14657491_14657636_14657919_14658036_14658334_14658473 5_Junction_32760_Junction_32762 J001 5_Junction_32755_Junction_32756 J002 3_Junction_32762_Junction_32764_Junction_32765 J002 3_Junction_32756_Junction_32760 J001 5_Junction_32763_Junction_32764 J001										0%																					0.193657603021802%
unc-52 II_-_14657097_14657211_14657491_14657636_14657919_14658036_14658334_14658473 5_Junction_32760_Junction_32762 J001 5_Junction_32755_Junction_32756 J002 3_Junction_32762_Junction_32764_Junction_32765 J002 3_Junction_32756_Junction_32760 J001 5_Junction_32763_Junction_32764 J002	unc-52	WBGene00006787	ZC101.2	II_-_14657097_14657211_14657491_14657636_14657919_14658036_14658334_14658473 5_Junction_32760_Junction_32762 J001 5_Junction_32755_Junction_32756 J002 3_Junction_32762_Junction_32764_Junction_32765 J002 3_Junction_32756_Junction_32760 J001 5_Junction_32763_Junction_32764 J002										0%																					0.149299802259418%
unc-52 II_-_14657097_14657211_14657491_14657636_14657919_14658036_14658334_14658473 5_Junction_32760_Junction_32762 J001 5_Junction_32755_Junction_32756 J002 3_Junction_32762_Junction_32764_Junction_32765 J002 3_Junction_32756_Junction_32760 J002 5_Junction_32763_Junction_32764 J001	unc-52	WBGene00006787	ZC101.2	II_-_14657097_14657211_14657491_14657636_14657919_14658036_14658334_14658473 5_Junction_32760_Junction_32762 J001 5_Junction_32755_Junction_32756 J002 3_Junction_32762_Junction_32764_Junction_32765 J002 3_Junction_32756_Junction_32760 J002 5_Junction_32763_Junction_32764 J001										0%																					0.859190709728308%
unc-52 II_-_14657097_14657211_14657491_14657636_14657919_14658036_14658334_14658473 5_Junction_32760_Junction_32762 J001 5_Junction_32755_Junction_32756 J002 3_Junction_32762_Junction_32764_Junction_32765 J002 3_Junction_32756_Junction_32760 J002 5_Junction_32763_Junction_32764 J002	unc-52	WBGene00006787	ZC101.2	II_-_14657097_14657211_14657491_14657636_14657919_14658036_14658334_14658473 5_Junction_32760_Junction_32762 J001 5_Junction_32755_Junction_32756 J002 3_Junction_32762_Junction_32764_Junction_32765 J002 3_Junction_32756_Junction_32760 J002 5_Junction_32763_Junction_32764 J002										0%																					0.609997630090473%
unc-52 II_-_14657097_14657211_14657491_14657636_14657919_14658036_14658334_14658473 5_Junction_32760_Junction_32762 J001 5_Junction_32755_Junction_32756 J002 3_Junction_32762_Junction_32764_Junction_32765 J003 3_Junction_32756_Junction_32760 J001 5_Junction_32763_Junction_32764 J001	unc-52	WBGene00006787	ZC101.2	II_-_14657097_14657211_14657491_14657636_14657919_14658036_14658334_14658473 5_Junction_32760_Junction_32762 J001 5_Junction_32755_Junction_32756 J002 3_Junction_32762_Junction_32764_Junction_32765 J003 3_Junction_32756_Junction_32760 J001 5_Junction_32763_Junction_32764 J001										0%																					0.195923878768907%
unc-52 II_-_14657097_14657211_14657491_14657636_14657919_14658036_14658334_14658473 5_Junction_32760_Junction_32762 J001 5_Junction_32755_Junction_32756 J002 3_Junction_32762_Junction_32764_Junction_32765 J003 3_Junction_32756_Junction_32760 J001 5_Junction_32763_Junction_32764 J002	unc-52	WBGene00006787	ZC101.2	II_-_14657097_14657211_14657491_14657636_14657919_14658036_14658334_14658473 5_Junction_32760_Junction_32762 J001 5_Junction_32755_Junction_32756 J002 3_Junction_32762_Junction_32764_Junction_32765 J003 3_Junction_32756_Junction_32760 J001 5_Junction_32763_Junction_32764 J002										0%																					0.145902210521773%
unc-52 II_-_14657097_14657211_14657491_14657636_14657919_14658036_14658334_14658473 5_Junction_32760_Junction_32762 J001 5_Junction_32755_Junction_32756 J002 3_Junction_32762_Junction_32764_Junction_32765 J003 3_Junction_32756_Junction_32760 J002 5_Junction_32763_Junction_32764 J001	unc-52	WBGene00006787	ZC101.2	II_-_14657097_14657211_14657491_14657636_14657919_14658036_14658334_14658473 5_Junction_32760_Junction_32762 J001 5_Junction_32755_Junction_32756 J002 3_Junction_32762_Junction_32764_Junction_32765 J003 3_Junction_32756_Junction_32760 J002 5_Junction_32763_Junction_32764 J001										0%																					1.32372653249943%
unc-52 II_-_14657097_14657211_14657491_14657636_14657919_14658036_14658334_14658473 5_Junction_32760_Junction_32762 J001 5_Junction_32755_Junction_32756 J002 3_Junction_32762_Junction_32764_Junction_32765 J003 3_Junction_32756_Junction_32760 J002 5_Junction_32763_Junction_32764 J002	unc-52	WBGene00006787	ZC101.2	II_-_14657097_14657211_14657491_14657636_14657919_14658036_14658334_14658473 5_Junction_32760_Junction_32762 J001 5_Junction_32755_Junction_32756 J002 3_Junction_32762_Junction_32764_Junction_32765 J003 3_Junction_32756_Junction_32760 J002 5_Junction_32763_Junction_32764 J002										0%																					0.744019797609887%
unc-52 II_-_14657097_14657211_14657491_14657636_14657919_14658036_14658334_14658473 5_Junction_32760_Junction_32762 J002 5_Junction_32755_Junction_32756 J001 3_Junction_32762_Junction_32764_Junction_32765 J001 3_Junction_32756_Junction_32760 J001 5_Junction_32763_Junction_32764 J001	unc-52	WBGene00006787	ZC101.2	II_-_14657097_14657211_14657491_14657636_14657919_14658036_14658334_14658473 5_Junction_32760_Junction_32762 J002 5_Junction_32755_Junction_32756 J001 3_Junction_32762_Junction_32764_Junction_32765 J001 3_Junction_32756_Junction_32760 J001 5_Junction_32763_Junction_32764 J001										0%																					0.35469841470295%
unc-52 II_-_14657097_14657211_14657491_14657636_14657919_14658036_14658334_14658473 5_Junction_32760_Junction_32762 J002 5_Junction_32755_Junction_32756 J001 3_Junction_32762_Junction_32764_Junction_32765 J001 3_Junction_32756_Junction_32760 J001 5_Junction_32763_Junction_32764 J002	unc-52	WBGene00006787	ZC101.2	II_-_14657097_14657211_14657491_14657636_14657919_14658036_14658334_14658473 5_Junction_32760_Junction_32762 J002 5_Junction_32755_Junction_32756 J001 3_Junction_32762_Junction_32764_Junction_32765 J001 3_Junction_32756_Junction_32760 J001 5_Junction_32763_Junction_32764 J002										0%																					0.27390383436515%
unc-52 II_-_14657097_14657211_14657491_14657636_14657919_14658036_14658334_14658473 5_Junction_32760_Junction_32762 J002 5_Junction_32755_Junction_32756 J001 3_Junction_32762_Junction_32764_Junction_32765 J001 3_Junction_32756_Junction_32760 J002 5_Junction_32763_Junction_32764 J001	unc-52	WBGene00006787	ZC101.2	II_-_14657097_14657211_14657491_14657636_14657919_14658036_14658334_14658473 5_Junction_32760_Junction_32762 J002 5_Junction_32755_Junction_32756 J001 3_Junction_32762_Junction_32764_Junction_32765 J001 3_Junction_32756_Junction_32760 J002 5_Junction_32763_Junction_32764 J001										0%																					1.5339148903286%
unc-52 II_-_14657097_14657211_14657491_14657636_14657919_14658036_14658334_14658473 5_Junction_32760_Junction_32762 J002 5_Junction_32755_Junction_32756 J001 3_Junction_32762_Junction_32764_Junction_32765 J001 3_Junction_32756_Junction_32760 J002 5_Junction_32763_Junction_32764 J002	unc-52	WBGene00006787	ZC101.2	II_-_14657097_14657211_14657491_14657636_14657919_14658036_14658334_14658473 5_Junction_32760_Junction_32762 J002 5_Junction_32755_Junction_32756 J001 3_Junction_32762_Junction_32764_Junction_32765 J001 3_Junction_32756_Junction_32760 J002 5_Junction_32763_Junction_32764 J002										0%																					1.1061567961033%
unc-52 II_-_14657097_14657211_14657491_14657636_14657919_14658036_14658334_14658473 5_Junction_32760_Junction_32762 J002 5_Junction_32755_Junction_32756 J001 3_Junction_32762_Junction_32764_Junction_32765 J002 3_Junction_32756_Junction_32760 J001 5_Junction_32763_Junction_32764 J001	unc-52	WBGene00006787	ZC101.2	II_-_14657097_14657211_14657491_14657636_14657919_14658036_14658334_14658473 5_Junction_32760_Junction_32762 J002 5_Junction_32755_Junction_32756 J001 3_Junction_32762_Junction_32764_Junction_32765 J002 3_Junction_32756_Junction_32760 J001 5_Junction_32763_Junction_32764 J001										0%																					0.679754113861203%
unc-52 II_-_14657097_14657211_14657491_14657636_14657919_14658036_14658334_14658473 5_Junction_32760_Junction_32762 J002 5_Junction_32755_Junction_32756 J001 3_Junction_32762_Junction_32764_Junction_32765 J002 3_Junction_32756_Junction_32760 J001 5_Junction_32763_Junction_32764 J002	unc-52	WBGene00006787	ZC101.2	II_-_14657097_14657211_14657491_14657636_14657919_14658036_14658334_14658473 5_Junction_32760_Junction_32762 J002 5_Junction_32755_Junction_32756 J001 3_Junction_32762_Junction_32764_Junction_32765 J002 3_Junction_32756_Junction_32760 J001 5_Junction_32763_Junction_32764 J002										0%																					0.523767421420018%
unc-52 II_-_14657097_14657211_14657491_14657636_14657919_14658036_14658334_14658473 5_Junction_32760_Junction_32762 J002 5_Junction_32755_Junction_32756 J001 3_Junction_32762_Junction_32764_Junction_32765 J002 3_Junction_32756_Junction_32760 J002 5_Junction_32763_Junction_32764 J001	unc-52	WBGene00006787	ZC101.2	II_-_14657097_14657211_14657491_14657636_14657919_14658036_14658334_14658473 5_Junction_32760_Junction_32762 J002 5_Junction_32755_Junction_32756 J001 3_Junction_32762_Junction_32764_Junction_32765 J002 3_Junction_32756_Junction_32760 J002 5_Junction_32763_Junction_32764 J001										0%																					3.04119764463891%
unc-52 II_-_14657097_14657211_14657491_14657636_14657919_14658036_14658334_14658473 5_Junction_32760_Junction_32762 J002 5_Junction_32755_Junction_32756 J001 3_Junction_32762_Junction_32764_Junction_32765 J002 3_Junction_32756_Junction_32760 J002 5_Junction_32763_Junction_32764 J002	unc-52	WBGene00006787	ZC101.2	II_-_14657097_14657211_14657491_14657636_14657919_14658036_14658334_14658473 5_Junction_32760_Junction_32762 J002 5_Junction_32755_Junction_32756 J001 3_Junction_32762_Junction_32764_Junction_32765 J002 3_Junction_32756_Junction_32760 J002 5_Junction_32763_Junction_32764 J002										0%																					2.14822406517987%
unc-52 II_-_14657097_14657211_14657491_14657636_14657919_14658036_14658334_14658473 5_Junction_32760_Junction_32762 J002 5_Junction_32755_Junction_32756 J001 3_Junction_32762_Junction_32764_Junction_32765 J003 3_Junction_32756_Junction_32760 J001 5_Junction_32763_Junction_32764 J001	unc-52	WBGene00006787	ZC101.2	II_-_14657097_14657211_14657491_14657636_14657919_14658036_14658334_14658473 5_Junction_32760_Junction_32762 J002 5_Junction_32755_Junction_32756 J001 3_Junction_32762_Junction_32764_Junction_32765 J003 3_Junction_32756_Junction_32760 J001 5_Junction_32763_Junction_32764 J001										0%																					0.690199912836257%
unc-52 II_-_14657097_14657211_14657491_14657636_14657919_14658036_14658334_14658473 5_Junction_32760_Junction_32762 J002 5_Junction_32755_Junction_32756 J001 3_Junction_32762_Junction_32764_Junction_32765 J003 3_Junction_32756_Junction_32760 J001 5_Junction_32763_Junction_32764 J002	unc-52	WBGene00006787	ZC101.2	II_-_14657097_14657211_14657491_14657636_14657919_14658036_14658334_14658473 5_Junction_32760_Junction_32762 J002 5_Junction_32755_Junction_32756 J001 3_Junction_32762_Junction_32764_Junction_32765 J003 3_Junction_32756_Junction_32760 J001 5_Junction_32763_Junction_32764 J002										0%																					0.512658781954423%
unc-52 II_-_14657097_14657211_14657491_14657636_14657919_14658036_14658334_14658473 5_Junction_32760_Junction_32762 J002 5_Junction_32755_Junction_32756 J001 3_Junction_32762_Junction_32764_Junction_32765 J003 3_Junction_32756_Junction_32760 J002 5_Junction_32763_Junction_32764 J001	unc-52	WBGene00006787	ZC101.2	II_-_14657097_14657211_14657491_14657636_14657919_14658036_14658334_14658473 5_Junction_32760_Junction_32762 J002 5_Junction_32755_Junction_32756 J001 3_Junction_32762_Junction_32764_Junction_32765 J003 3_Junction_32756_Junction_32760 J002 5_Junction_32763_Junction_32764 J001										0%																					4.78026593643208%
unc-52 II_-_14657097_14657211_14657491_14657636_14657919_14658036_14658334_14658473 5_Junction_32760_Junction_32762 J002 5_Junction_32755_Junction_32756 J001 3_Junction_32762_Junction_32764_Junction_32765 J003 3_Junction_32756_Junction_32760 J002 5_Junction_32763_Junction_32764 J002	unc-52	WBGene00006787	ZC101.2	II_-_14657097_14657211_14657491_14657636_14657919_14658036_14658334_14658473 5_Junction_32760_Junction_32762 J002 5_Junction_32755_Junction_32756 J001 3_Junction_32762_Junction_32764_Junction_32765 J003 3_Junction_32756_Junction_32760 J002 5_Junction_32763_Junction_32764 J002										0%																					2.65370778817724%
unc-52 II_-_14657097_14657211_14657491_14657636_14657919_14658036_14658334_14658473 5_Junction_32760_Junction_32762 J002 5_Junction_32755_Junction_32756 J002 3_Junction_32762_Junction_32764_Junction_32765 J001 3_Junction_32756_Junction_32760 J001 5_Junction_32763_Junction_32764 J001	unc-52	WBGene00006787	ZC101.2	II_-_14657097_14657211_14657491_14657636_14657919_14658036_14658334_14658473 5_Junction_32760_Junction_32762 J002 5_Junction_32755_Junction_32756 J002 3_Junction_32762_Junction_32764_Junction_32765 J001 3_Junction_32756_Junction_32760 J001 5_Junction_32763_Junction_32764 J001										0%																					0.0478826622307246%
unc-52 II_-_14657097_14657211_14657491_14657636_14657919_14658036_14658334_14658473 5_Junction_32760_Junction_32762 J002 5_Junction_32755_Junction_32756 J002 3_Junction_32762_Junction_32764_Junction_32765 J001 3_Junction_32756_Junction_32760 J001 5_Junction_32763_Junction_32764 J002	unc-52	WBGene00006787	ZC101.2	II_-_14657097_14657211_14657491_14657636_14657919_14658036_14658334_14658473 5_Junction_32760_Junction_32762 J002 5_Junction_32755_Junction_32756 J002 3_Junction_32762_Junction_32764_Junction_32765 J001 3_Junction_32756_Junction_32760 J001 5_Junction_32763_Junction_32764 J002										0%																					0.0371939754511754%
unc-52 II_-_14657097_14657211_14657491_14657636_14657919_14658036_14658334_14658473 5_Junction_32760_Junction_32762 J002 5_Junction_32755_Junction_32756 J002 3_Junction_32762_Junction_32764_Junction_32765 J001 3_Junction_32756_Junction_32760 J002 5_Junction_32763_Junction_32764 J001	unc-52	WBGene00006787	ZC101.2	II_-_14657097_14657211_14657491_14657636_14657919_14658036_14658334_14658473 5_Junction_32760_Junction_32762 J002 5_Junction_32755_Junction_32756 J002 3_Junction_32762_Junction_32764_Junction_32765 J001 3_Junction_32756_Junction_32760 J002 5_Junction_32763_Junction_32764 J001										0%																					0.187795001737725%
unc-52 II_-_14657097_14657211_14657491_14657636_14657919_14658036_14658334_14658473 5_Junction_32760_Junction_32762 J002 5_Junction_32755_Junction_32756 J002 3_Junction_32762_Junction_32764_Junction_32765 J001 3_Junction_32756_Junction_32760 J002 5_Junction_32763_Junction_32764 J002	unc-52	WBGene00006787	ZC101.2	II_-_14657097_14657211_14657491_14657636_14657919_14658036_14658334_14658473 5_Junction_32760_Junction_32762 J002 5_Junction_32755_Junction_32756 J002 3_Junction_32762_Junction_32764_Junction_32765 J001 3_Junction_32756_Junction_32760 J002 5_Junction_32763_Junction_32764 J002										0%																					0.143944425080375%
unc-52 II_-_14657097_14657211_14657491_14657636_14657919_14658036_14658334_14658473 5_Junction_32760_Junction_32762 J002 5_Junction_32755_Junction_32756 J002 3_Junction_32762_Junction_32764_Junction_32765 J002 3_Junction_32756_Junction_32760 J001 5_Junction_32763_Junction_32764 J001	unc-52	WBGene00006787	ZC101.2	II_-_14657097_14657211_14657491_14657636_14657919_14658036_14658334_14658473 5_Junction_32760_Junction_32762 J002 5_Junction_32755_Junction_32756 J002 3_Junction_32762_Junction_32764_Junction_32765 J002 3_Junction_32756_Junction_32760 J001 5_Junction_32763_Junction_32764 J001										0%																					0.0914808664014576%
unc-52 II_-_14657097_14657211_14657491_14657636_14657919_14658036_14658334_14658473 5_Junction_32760_Junction_32762 J002 5_Junction_32755_Junction_32756 J002 3_Junction_32762_Junction_32764_Junction_32765 J002 3_Junction_32756_Junction_32760 J001 5_Junction_32763_Junction_32764 J002	unc-52	WBGene00006787	ZC101.2	II_-_14657097_14657211_14657491_14657636_14657919_14658036_14658334_14658473 5_Junction_32760_Junction_32762 J002 5_Junction_32755_Junction_32756 J002 3_Junction_32762_Junction_32764_Junction_32765 J002 3_Junction_32756_Junction_32760 J001 5_Junction_32763_Junction_32764 J002										0%																					0.0710315849173224%
unc-52 II_-_14657097_14657211_14657491_14657636_14657919_14658036_14658334_14658473 5_Junction_32760_Junction_32762 J002 5_Junction_32755_Junction_32756 J002 3_Junction_32762_Junction_32764_Junction_32765 J002 3_Junction_32756_Junction_32760 J002 5_Junction_32763_Junction_32764 J001	unc-52	WBGene00006787	ZC101.2	II_-_14657097_14657211_14657491_14657636_14657919_14658036_14658334_14658473 5_Junction_32760_Junction_32762 J002 5_Junction_32755_Junction_32756 J002 3_Junction_32762_Junction_32764_Junction_32765 J002 3_Junction_32756_Junction_32760 J002 5_Junction_32763_Junction_32764 J001										0%																					0.361287574148433%
unc-52 II_-_14657097_14657211_14657491_14657636_14657919_14658036_14658334_14658473 5_Junction_32760_Junction_32762 J002 5_Junction_32755_Junction_32756 J002 3_Junction_32762_Junction_32764_Junction_32765 J002 3_Junction_32756_Junction_32760 J002 5_Junction_32763_Junction_32764 J002	unc-52	WBGene00006787	ZC101.2	II_-_14657097_14657211_14657491_14657636_14657919_14658036_14658334_14658473 5_Junction_32760_Junction_32762 J002 5_Junction_32755_Junction_32756 J002 3_Junction_32762_Junction_32764_Junction_32765 J002 3_Junction_32756_Junction_32760 J002 5_Junction_32763_Junction_32764 J002										0%																					0.275707229432788%
unc-52 II_-_14657097_14657211_14657491_14657636_14657919_14658036_14658334_14658473 5_Junction_32760_Junction_32762 J002 5_Junction_32755_Junction_32756 J002 3_Junction_32762_Junction_32764_Junction_32765 J003 3_Junction_32756_Junction_32760 J001 5_Junction_32763_Junction_32764 J001	unc-52	WBGene00006787	ZC101.2	II_-_14657097_14657211_14657491_14657636_14657919_14658036_14658334_14658473 5_Junction_32760_Junction_32762 J002 5_Junction_32755_Junction_32756 J002 3_Junction_32762_Junction_32764_Junction_32765 J003 3_Junction_32756_Junction_32760 J001 5_Junction_32763_Junction_32764 J001										0%																					0.0881737763455328%
unc-52 II_-_14657097_14657211_14657491_14657636_14657919_14658036_14658334_14658473 5_Junction_32760_Junction_32762 J002 5_Junction_32755_Junction_32756 J002 3_Junction_32762_Junction_32764_Junction_32765 J003 3_Junction_32756_Junction_32760 J001 5_Junction_32763_Junction_32764 J002	unc-52	WBGene00006787	ZC101.2	II_-_14657097_14657211_14657491_14657636_14657919_14658036_14658334_14658473 5_Junction_32760_Junction_32762 J002 5_Junction_32755_Junction_32756 J002 3_Junction_32762_Junction_32764_Junction_32765 J003 3_Junction_32756_Junction_32760 J001 5_Junction_32763_Junction_32764 J002										0%																					0.0679904947637871%
unc-52 II_-_14657097_14657211_14657491_14657636_14657919_14658036_14658334_14658473 5_Junction_32760_Junction_32762 J002 5_Junction_32755_Junction_32756 J002 3_Junction_32762_Junction_32764_Junction_32765 J003 3_Junction_32756_Junction_32760 J002 5_Junction_32763_Junction_32764 J001	unc-52	WBGene00006787	ZC101.2	II_-_14657097_14657211_14657491_14657636_14657919_14658036_14658334_14658473 5_Junction_32760_Junction_32762 J002 5_Junction_32755_Junction_32756 J002 3_Junction_32762_Junction_32764_Junction_32765 J003 3_Junction_32756_Junction_32760 J002 5_Junction_32763_Junction_32764 J001										0%																					0.390033362586127%
unc-52 II_-_14657097_14657211_14657491_14657636_14657919_14658036_14658334_14658473 5_Junction_32760_Junction_32762 J002 5_Junction_32755_Junction_32756 J002 3_Junction_32762_Junction_32764_Junction_32765 J003 3_Junction_32756_Junction_32760 J002 5_Junction_32763_Junction_32764 J002	unc-52	WBGene00006787	ZC101.2	II_-_14657097_14657211_14657491_14657636_14657919_14658036_14658334_14658473 5_Junction_32760_Junction_32762 J002 5_Junction_32755_Junction_32756 J002 3_Junction_32762_Junction_32764_Junction_32765 J003 3_Junction_32756_Junction_32760 J002 5_Junction_32763_Junction_32764 J002										0%																					0.277411946904553%
unc-52 II_-_14657097_14657211_14657491_14657636_14657919_14658036_14658334_14658473 5_Junction_32765_Junction_32767 J001 5_Junction_32761_Junction_32762 J001 3_Junction_32767_Junction_32769_Junction_32770 J001 3_Junction_32762_Junction_32765 J001 5_Junction_32768_Junction_32769 J001	unc-52	WBGene00006787	ZC101.2	II_-_14657097_14657211_14657491_14657636_14657919_14658036_14658334_14658473 5_Junction_32765_Junction_32767 J001 5_Junction_32761_Junction_32762 J001 3_Junction_32767_Junction_32769_Junction_32770 J001 3_Junction_32762_Junction_32765 J001 5_Junction_32768_Junction_32769 J001																		0.0556292972667818%													0.78037081603475%
unc-52 II_-_14657097_14657211_14657491_14657636_14657919_14658036_14658334_14658473 5_Junction_32765_Junction_32767 J001 5_Junction_32761_Junction_32762 J001 3_Junction_32767_Junction_32769_Junction_32770 J001 3_Junction_32762_Junction_32765 J001 5_Junction_32768_Junction_32769 J002	unc-52	WBGene00006787	ZC101.2	II_-_14657097_14657211_14657491_14657636_14657919_14658036_14658334_14658473 5_Junction_32765_Junction_32767 J001 5_Junction_32761_Junction_32762 J001 3_Junction_32767_Junction_32769_Junction_32770 J001 3_Junction_32762_Junction_32765 J001 5_Junction_32768_Junction_32769 J002																		0.0675533804718848%													0.585245791897151%
unc-52 II_-_14657097_14657211_14657491_14657636_14657919_14658036_14658334_14658473 5_Junction_32765_Junction_32767 J001 5_Junction_32761_Junction_32762 J001 3_Junction_32767_Junction_32769_Junction_32770 J001 3_Junction_32762_Junction_32765 J002 5_Junction_32768_Junction_32769 J001	unc-52	WBGene00006787	ZC101.2	II_-_14657097_14657211_14657491_14657636_14657919_14658036_14658334_14658473 5_Junction_32765_Junction_32767 J001 5_Junction_32761_Junction_32762 J001 3_Junction_32767_Junction_32769_Junction_32770 J001 3_Junction_32762_Junction_32765 J002 5_Junction_32768_Junction_32769 J001																		6.68693469865855%													4.9091236824337%
unc-52 II_-_14657097_14657211_14657491_14657636_14657919_14658036_14658334_14658473 5_Junction_32765_Junction_32767 J001 5_Junction_32761_Junction_32762 J001 3_Junction_32767_Junction_32769_Junction_32770 J001 3_Junction_32762_Junction_32765 J002 5_Junction_32768_Junction_32769 J002	unc-52	WBGene00006787	ZC101.2	II_-_14657097_14657211_14657491_14657636_14657919_14658036_14658334_14658473 5_Junction_32765_Junction_32767 J001 5_Junction_32761_Junction_32762 J001 3_Junction_32767_Junction_32769_Junction_32770 J001 3_Junction_32762_Junction_32765 J002 5_Junction_32768_Junction_32769 J002																		2.62906507693612%													2.8620207741344%
unc-52 II_-_14657097_14657211_14657491_14657636_14657919_14658036_14658334_14658473 5_Junction_32765_Junction_32767 J001 5_Junction_32761_Junction_32762 J001 3_Junction_32767_Junction_32769_Junction_32770 J002 3_Junction_32762_Junction_32765 J001 5_Junction_32768_Junction_32769 J001	unc-52	WBGene00006787	ZC101.2	II_-_14657097_14657211_14657491_14657636_14657919_14658036_14658334_14658473 5_Junction_32765_Junction_32767 J001 5_Junction_32761_Junction_32762 J001 3_Junction_32767_Junction_32769_Junction_32770 J002 3_Junction_32762_Junction_32765 J001 5_Junction_32768_Junction_32769 J001																		0.472849026767646%													1.51803716191554%
unc-52 II_-_14657097_14657211_14657491_14657636_14657919_14658036_14658334_14658473 5_Junction_32765_Junction_32767 J001 5_Junction_32761_Junction_32762 J001 3_Junction_32767_Junction_32769_Junction_32770 J002 3_Junction_32762_Junction_32765 J001 5_Junction_32768_Junction_32769 J002	unc-52	WBGene00006787	ZC101.2	II_-_14657097_14657211_14657491_14657636_14657919_14658036_14658334_14658473 5_Junction_32765_Junction_32767 J001 5_Junction_32761_Junction_32762 J001 3_Junction_32767_Junction_32769_Junction_32770 J002 3_Junction_32762_Junction_32765 J001 5_Junction_32768_Junction_32769 J002																		0.574203734011021%													1.12643944620324%
unc-52 II_-_14657097_14657211_14657491_14657636_14657919_14658036_14658334_14658473 5_Junction_32765_Junction_32767 J001 5_Junction_32761_Junction_32762 J001 3_Junction_32767_Junction_32769_Junction_32770 J002 3_Junction_32762_Junction_32765 J002 5_Junction_32768_Junction_32769 J001	unc-52	WBGene00006787	ZC101.2	II_-_14657097_14657211_14657491_14657636_14657919_14658036_14658334_14658473 5_Junction_32765_Junction_32767 J001 5_Junction_32761_Junction_32762 J001 3_Junction_32767_Junction_32769_Junction_32770 J002 3_Junction_32762_Junction_32765 J002 5_Junction_32768_Junction_32769 J001																		10.9953336052644%													10.6119228262844%
unc-52 II_-_14657097_14657211_14657491_14657636_14657919_14658036_14658334_14658473 5_Junction_32765_Junction_32767 J001 5_Junction_32761_Junction_32762 J001 3_Junction_32767_Junction_32769_Junction_32770 J002 3_Junction_32762_Junction_32765 J002 5_Junction_32768_Junction_32769 J002	unc-52	WBGene00006787	ZC101.2	II_-_14657097_14657211_14657491_14657636_14657919_14658036_14658334_14658473 5_Junction_32765_Junction_32767 J001 5_Junction_32761_Junction_32762 J001 3_Junction_32767_Junction_32769_Junction_32770 J002 3_Junction_32762_Junction_32765 J002 5_Junction_32768_Junction_32769 J002																		11.234831153957%													5.86400432049687%
unc-52 II_-_14657097_14657211_14657491_14657636_14657919_14658036_14658334_14658473 5_Junction_32765_Junction_32767 J001 5_Junction_32761_Junction_32762 J001 3_Junction_32767_Junction_32769_Junction_32770 J003 3_Junction_32762_Junction_32765 J001 5_Junction_32768_Junction_32769 J001	unc-52	WBGene00006787	ZC101.2	II_-_14657097_14657211_14657491_14657636_14657919_14658036_14658334_14658473 5_Junction_32765_Junction_32767 J001 5_Junction_32761_Junction_32762 J001 3_Junction_32767_Junction_32769_Junction_32770 J003 3_Junction_32762_Junction_32765 J001 5_Junction_32768_Junction_32769 J001																		0.166887891800346%													1.9164988533493%
unc-52 II_-_14657097_14657211_14657491_14657636_14657919_14658036_14658334_14658473 5_Junction_32765_Junction_32767 J001 5_Junction_32761_Junction_32762 J001 3_Junction_32767_Junction_32769_Junction_32770 J003 3_Junction_32762_Junction_32765 J001 5_Junction_32768_Junction_32769 J002	unc-52	WBGene00006787	ZC101.2	II_-_14657097_14657211_14657491_14657636_14657919_14658036_14658334_14658473 5_Junction_32765_Junction_32767 J001 5_Junction_32761_Junction_32762 J001 3_Junction_32767_Junction_32769_Junction_32770 J003 3_Junction_32762_Junction_32765 J001 5_Junction_32768_Junction_32769 J002																		0.202660141415654%													1.22469709146002%
unc-52 II_-_14657097_14657211_14657491_14657636_14657919_14658036_14658334_14658473 5_Junction_32765_Junction_32767 J001 5_Junction_32761_Junction_32762 J001 3_Junction_32767_Junction_32769_Junction_32770 J003 3_Junction_32762_Junction_32765 J002 5_Junction_32768_Junction_32769 J001	unc-52	WBGene00006787	ZC101.2	II_-_14657097_14657211_14657491_14657636_14657919_14658036_14658334_14658473 5_Junction_32765_Junction_32767 J001 5_Junction_32761_Junction_32762 J001 3_Junction_32767_Junction_32769_Junction_32770 J003 3_Junction_32762_Junction_32765 J002 5_Junction_32768_Junction_32769 J001																		28.5760632959757%													30.8367817471824%
unc-52 II_-_14657097_14657211_14657491_14657636_14657919_14658036_14658334_14658473 5_Junction_32765_Junction_32767 J001 5_Junction_32761_Junction_32762 J001 3_Junction_32767_Junction_32769_Junction_32770 J003 3_Junction_32762_Junction_32765 J002 5_Junction_32768_Junction_32769 J002	unc-52	WBGene00006787	ZC101.2	II_-_14657097_14657211_14657491_14657636_14657919_14658036_14658334_14658473 5_Junction_32765_Junction_32767 J001 5_Junction_32761_Junction_32762 J001 3_Junction_32767_Junction_32769_Junction_32770 J003 3_Junction_32762_Junction_32765 J002 5_Junction_32768_Junction_32769 J002																		9.36793603080834%													12.2720078886083%
unc-52 II_-_14657097_14657211_14657491_14657636_14657919_14658036_14658334_14658473 5_Junction_32765_Junction_32767 J001 5_Junction_32761_Junction_32762 J002 3_Junction_32767_Junction_32769_Junction_32770 J001 3_Junction_32762_Junction_32765 J001 5_Junction_32768_Junction_32769 J001	unc-52	WBGene00006787	ZC101.2	II_-_14657097_14657211_14657491_14657636_14657919_14658036_14658334_14658473 5_Junction_32765_Junction_32767 J001 5_Junction_32761_Junction_32762 J002 3_Junction_32767_Junction_32769_Junction_32770 J001 3_Junction_32762_Junction_32765 J001 5_Junction_32768_Junction_32769 J001																		0.0042773334318848%													0.101073534281575%
unc-52 II_-_14657097_14657211_14657491_14657636_14657919_14658036_14658334_14658473 5_Junction_32765_Junction_32767 J001 5_Junction_32761_Junction_32762 J002 3_Junction_32767_Junction_32769_Junction_32770 J001 3_Junction_32762_Junction_32765 J001 5_Junction_32768_Junction_32769 J002	unc-52	WBGene00006787	ZC101.2	II_-_14657097_14657211_14657491_14657636_14657919_14658036_14658334_14658473 5_Junction_32765_Junction_32767 J001 5_Junction_32761_Junction_32762 J002 3_Junction_32767_Junction_32769_Junction_32770 J001 3_Junction_32762_Junction_32765 J001 5_Junction_32768_Junction_32769 J002																		0.0051941754961152%													0.0780834710365246%
unc-52 II_-_14657097_14657211_14657491_14657636_14657919_14658036_14658334_14658473 5_Junction_32765_Junction_32767 J001 5_Junction_32761_Junction_32762 J002 3_Junction_32767_Junction_32769_Junction_32770 J001 3_Junction_32762_Junction_32765 J002 5_Junction_32768_Junction_32769 J001	unc-52	WBGene00006787	ZC101.2	II_-_14657097_14657211_14657491_14657636_14657919_14658036_14658334_14658473 5_Junction_32765_Junction_32767 J001 5_Junction_32761_Junction_32762 J002 3_Junction_32767_Junction_32769_Junction_32770 J001 3_Junction_32762_Junction_32765 J002 5_Junction_32768_Junction_32769 J001																		0.0726531239761152%													0.434195998249975%
unc-52 II_-_14657097_14657211_14657491_14657636_14657919_14658036_14658334_14658473 5_Junction_32765_Junction_32767 J001 5_Junction_32761_Junction_32762 J002 3_Junction_32767_Junction_32769_Junction_32770 J001 3_Junction_32762_Junction_32765 J002 5_Junction_32768_Junction_32769 J002	unc-52	WBGene00006787	ZC101.2	II_-_14657097_14657211_14657491_14657636_14657919_14658036_14658334_14658473 5_Junction_32765_Junction_32767 J001 5_Junction_32761_Junction_32762 J002 3_Junction_32767_Junction_32769_Junction_32770 J001 3_Junction_32762_Junction_32765 J002 5_Junction_32768_Junction_32769 J002																		0.0882262470958848%													0.314395931931925%
unc-52 II_-_14657097_14657211_14657491_14657636_14657919_14658036_14658334_14658473 5_Junction_32765_Junction_32767 J001 5_Junction_32761_Junction_32762 J002 3_Junction_32767_Junction_32769_Junction_32770 J002 3_Junction_32762_Junction_32765 J001 5_Junction_32768_Junction_32769 J001	unc-52	WBGene00006787	ZC101.2	II_-_14657097_14657211_14657491_14657636_14657919_14658036_14658334_14658473 5_Junction_32765_Junction_32767 J001 5_Junction_32761_Junction_32762 J002 3_Junction_32767_Junction_32769_Junction_32770 J002 3_Junction_32762_Junction_32765 J001 5_Junction_32768_Junction_32769 J001																		0.0363573341710208%													0.193657603021802%
unc-52 II_-_14657097_14657211_14657491_14657636_14657919_14658036_14658334_14658473 5_Junction_32765_Junction_32767 J001 5_Junction_32761_Junction_32762 J002 3_Junction_32767_Junction_32769_Junction_32770 J002 3_Junction_32762_Junction_32765 J001 5_Junction_32768_Junction_32769 J002	unc-52	WBGene00006787	ZC101.2	II_-_14657097_14657211_14657491_14657636_14657919_14658036_14658334_14658473 5_Junction_32765_Junction_32767 J001 5_Junction_32761_Junction_32762 J002 3_Junction_32767_Junction_32769_Junction_32770 J002 3_Junction_32762_Junction_32765 J001 5_Junction_32768_Junction_32769 J002																		0.0441504917169792%													0.149299802259418%
unc-52 II_-_14657097_14657211_14657491_14657636_14657919_14658036_14658334_14658473 5_Junction_32765_Junction_32767 J001 5_Junction_32761_Junction_32762 J002 3_Junction_32767_Junction_32769_Junction_32770 J002 3_Junction_32762_Junction_32765 J002 5_Junction_32768_Junction_32769 J001	unc-52	WBGene00006787	ZC101.2	II_-_14657097_14657211_14657491_14657636_14657919_14658036_14658334_14658473 5_Junction_32765_Junction_32767 J001 5_Junction_32761_Junction_32762 J002 3_Junction_32767_Junction_32769_Junction_32770 J002 3_Junction_32762_Junction_32765 J002 5_Junction_32768_Junction_32769 J001																		0.617551553796979%													0.859190709728308%
unc-52 II_-_14657097_14657211_14657491_14657636_14657919_14658036_14658334_14658473 5_Junction_32765_Junction_32767 J001 5_Junction_32761_Junction_32762 J002 3_Junction_32767_Junction_32769_Junction_32770 J002 3_Junction_32762_Junction_32765 J002 5_Junction_32768_Junction_32769 J002	unc-52	WBGene00006787	ZC101.2	II_-_14657097_14657211_14657491_14657636_14657919_14658036_14658334_14658473 5_Junction_32765_Junction_32767 J001 5_Junction_32761_Junction_32762 J002 3_Junction_32767_Junction_32769_Junction_32770 J002 3_Junction_32762_Junction_32765 J002 5_Junction_32768_Junction_32769 J002																		0.749923100315021%													0.609997630090473%
unc-52 II_-_14657097_14657211_14657491_14657636_14657919_14658036_14658334_14658473 5_Junction_32765_Junction_32767 J001 5_Junction_32761_Junction_32762 J002 3_Junction_32767_Junction_32769_Junction_32770 J003 3_Junction_32762_Junction_32765 J001 5_Junction_32768_Junction_32769 J001	unc-52	WBGene00006787	ZC101.2	II_-_14657097_14657211_14657491_14657636_14657919_14658036_14658334_14658473 5_Junction_32765_Junction_32767 J001 5_Junction_32761_Junction_32762 J002 3_Junction_32767_Junction_32769_Junction_32770 J003 3_Junction_32762_Junction_32765 J001 5_Junction_32768_Junction_32769 J001																		0.0128320002956544%													0.195923878768907%
unc-52 II_-_14657097_14657211_14657491_14657636_14657919_14658036_14658334_14658473 5_Junction_32765_Junction_32767 J001 5_Junction_32761_Junction_32762 J002 3_Junction_32767_Junction_32769_Junction_32770 J003 3_Junction_32762_Junction_32765 J001 5_Junction_32768_Junction_32769 J002	unc-52	WBGene00006787	ZC101.2	II_-_14657097_14657211_14657491_14657636_14657919_14658036_14658334_14658473 5_Junction_32765_Junction_32767 J001 5_Junction_32761_Junction_32762 J002 3_Junction_32767_Junction_32769_Junction_32770 J003 3_Junction_32762_Junction_32765 J001 5_Junction_32768_Junction_32769 J002																		0.0155825264883456%													0.145902210521773%
unc-52 II_-_14657097_14657211_14657491_14657636_14657919_14658036_14658334_14658473 5_Junction_32765_Junction_32767 J001 5_Junction_32761_Junction_32762 J002 3_Junction_32767_Junction_32769_Junction_32770 J003 3_Junction_32762_Junction_32765 J002 5_Junction_32768_Junction_32769 J001	unc-52	WBGene00006787	ZC101.2	II_-_14657097_14657211_14657491_14657636_14657919_14658036_14658334_14658473 5_Junction_32765_Junction_32767 J001 5_Junction_32761_Junction_32762 J002 3_Junction_32767_Junction_32769_Junction_32770 J003 3_Junction_32762_Junction_32765 J002 5_Junction_32768_Junction_32769 J001																		0.217959371928346%													1.32372653249943%
unc-52 II_-_14657097_14657211_14657491_14657636_14657919_14658036_14658334_14658473 5_Junction_32765_Junction_32767 J001 5_Junction_32761_Junction_32762 J002 3_Junction_32767_Junction_32769_Junction_32770 J003 3_Junction_32762_Junction_32765 J002 5_Junction_32768_Junction_32769 J002	unc-52	WBGene00006787	ZC101.2	II_-_14657097_14657211_14657491_14657636_14657919_14658036_14658334_14658473 5_Junction_32765_Junction_32767 J001 5_Junction_32761_Junction_32762 J002 3_Junction_32767_Junction_32769_Junction_32770 J003 3_Junction_32762_Junction_32765 J002 5_Junction_32768_Junction_32769 J002																		0.264678741287654%													0.744019797609887%
unc-52 II_-_14657097_14657211_14657491_14657636_14657919_14658036_14658334_14658473 5_Junction_32765_Junction_32767 J002 5_Junction_32761_Junction_32762 J001 3_Junction_32767_Junction_32769_Junction_32770 J001 3_Junction_32762_Junction_32765 J001 5_Junction_32768_Junction_32769 J001	unc-52	WBGene00006787	ZC101.2	II_-_14657097_14657211_14657491_14657636_14657919_14658036_14658334_14658473 5_Junction_32765_Junction_32767 J002 5_Junction_32761_Junction_32762 J001 3_Junction_32767_Junction_32769_Junction_32770 J001 3_Junction_32762_Junction_32765 J001 5_Junction_32768_Junction_32769 J001																		0.0065471834158848%													0.35469841470295%
unc-52 II_-_14657097_14657211_14657491_14657636_14657919_14658036_14658334_14658473 5_Junction_32765_Junction_32767 J002 5_Junction_32761_Junction_32762 J001 3_Junction_32767_Junction_32769_Junction_32770 J001 3_Junction_32762_Junction_32765 J001 5_Junction_32768_Junction_32769 J002	unc-52	WBGene00006787	ZC101.2	II_-_14657097_14657211_14657491_14657636_14657919_14658036_14658334_14658473 5_Junction_32765_Junction_32767 J002 5_Junction_32761_Junction_32762 J001 3_Junction_32767_Junction_32769_Junction_32770 J001 3_Junction_32762_Junction_32765 J001 5_Junction_32768_Junction_32769 J002																		0.0079505655121152%													0.27390383436515%
unc-52 II_-_14657097_14657211_14657491_14657636_14657919_14658036_14658334_14658473 5_Junction_32765_Junction_32767 J002 5_Junction_32761_Junction_32762 J001 3_Junction_32767_Junction_32769_Junction_32770 J001 3_Junction_32762_Junction_32765 J002 5_Junction_32768_Junction_32769 J001	unc-52	WBGene00006787	ZC101.2	II_-_14657097_14657211_14657491_14657636_14657919_14658036_14658334_14658473 5_Junction_32765_Junction_32767 J002 5_Junction_32761_Junction_32762 J001 3_Junction_32767_Junction_32769_Junction_32770 J001 3_Junction_32762_Junction_32765 J002 5_Junction_32768_Junction_32769 J001																		3.63046718065878%													1.5339148903286%
unc-52 II_-_14657097_14657211_14657491_14657636_14657919_14658036_14658334_14658473 5_Junction_32765_Junction_32767 J002 5_Junction_32761_Junction_32762 J001 3_Junction_32767_Junction_32769_Junction_32770 J001 3_Junction_32762_Junction_32765 J002 5_Junction_32768_Junction_32769 J002	unc-52	WBGene00006787	ZC101.2	II_-_14657097_14657211_14657491_14657636_14657919_14658036_14658334_14658473 5_Junction_32765_Junction_32767 J002 5_Junction_32761_Junction_32762 J001 3_Junction_32767_Junction_32769_Junction_32770 J001 3_Junction_32762_Junction_32765 J002 5_Junction_32768_Junction_32769 J002																		0.505452617079885%													1.1061567961033%
unc-52 II_-_14657097_14657211_14657491_14657636_14657919_14658036_14658334_14658473 5_Junction_32765_Junction_32767 J002 5_Junction_32761_Junction_32762 J001 3_Junction_32767_Junction_32769_Junction_32770 J002 3_Junction_32762_Junction_32765 J001 5_Junction_32768_Junction_32769 J001	unc-52	WBGene00006787	ZC101.2	II_-_14657097_14657211_14657491_14657636_14657919_14658036_14658334_14658473 5_Junction_32765_Junction_32767 J002 5_Junction_32761_Junction_32762 J001 3_Junction_32767_Junction_32769_Junction_32770 J002 3_Junction_32762_Junction_32765 J001 5_Junction_32768_Junction_32769 J001																		0.0556510590350208%													0.679754113861203%
unc-52 II_-_14657097_14657211_14657491_14657636_14657919_14658036_14658334_14658473 5_Junction_32765_Junction_32767 J002 5_Junction_32761_Junction_32762 J001 3_Junction_32767_Junction_32769_Junction_32770 J002 3_Junction_32762_Junction_32765 J001 5_Junction_32768_Junction_32769 J002	unc-52	WBGene00006787	ZC101.2	II_-_14657097_14657211_14657491_14657636_14657919_14658036_14658334_14658473 5_Junction_32765_Junction_32767 J002 5_Junction_32761_Junction_32762 J001 3_Junction_32767_Junction_32769_Junction_32770 J002 3_Junction_32762_Junction_32765 J001 5_Junction_32768_Junction_32769 J002																		0.0675798068529792%													0.523767421420018%
unc-52 II_-_14657097_14657211_14657491_14657636_14657919_14658036_14658334_14658473 5_Junction_32765_Junction_32767 J002 5_Junction_32761_Junction_32762 J001 3_Junction_32767_Junction_32769_Junction_32770 J002 3_Junction_32762_Junction_32765 J002 5_Junction_32768_Junction_32769 J001	unc-52	WBGene00006787	ZC101.2	II_-_14657097_14657211_14657491_14657636_14657919_14658036_14658334_14658473 5_Junction_32765_Junction_32767 J002 5_Junction_32761_Junction_32762 J001 3_Junction_32767_Junction_32769_Junction_32770 J002 3_Junction_32762_Junction_32765 J002 5_Junction_32768_Junction_32769 J001																		1.68619320226631%													3.04119764463891%
unc-52 II_-_14657097_14657211_14657491_14657636_14657919_14658036_14658334_14658473 5_Junction_32765_Junction_32767 J002 5_Junction_32761_Junction_32762 J001 3_Junction_32767_Junction_32769_Junction_32770 J002 3_Junction_32762_Junction_32765 J002 5_Junction_32768_Junction_32769 J002	unc-52	WBGene00006787	ZC101.2	II_-_14657097_14657211_14657491_14657636_14657919_14658036_14658334_14658473 5_Junction_32765_Junction_32767 J002 5_Junction_32761_Junction_32762 J001 3_Junction_32767_Junction_32769_Junction_32770 J002 3_Junction_32762_Junction_32765 J002 5_Junction_32768_Junction_32769 J002																		1.51829174517902%													2.14822406517987%
unc-52 II_-_14657097_14657211_14657491_14657636_14657919_14658036_14658334_14658473 5_Junction_32765_Junction_32767 J002 5_Junction_32761_Junction_32762 J001 3_Junction_32767_Junction_32769_Junction_32770 J003 3_Junction_32762_Junction_32765 J001 5_Junction_32768_Junction_32769 J001	unc-52	WBGene00006787	ZC101.2	II_-_14657097_14657211_14657491_14657636_14657919_14658036_14658334_14658473 5_Junction_32765_Junction_32767 J002 5_Junction_32761_Junction_32762 J001 3_Junction_32767_Junction_32769_Junction_32770 J003 3_Junction_32762_Junction_32765 J001 5_Junction_32768_Junction_32769 J001																		0.0196415502476544%													0.690199912836257%
unc-52 II_-_14657097_14657211_14657491_14657636_14657919_14658036_14658334_14658473 5_Junction_32765_Junction_32767 J002 5_Junction_32761_Junction_32762 J001 3_Junction_32767_Junction_32769_Junction_32770 J003 3_Junction_32762_Junction_32765 J001 5_Junction_32768_Junction_32769 J002	unc-52	WBGene00006787	ZC101.2	II_-_14657097_14657211_14657491_14657636_14657919_14658036_14658334_14658473 5_Junction_32765_Junction_32767 J002 5_Junction_32761_Junction_32762 J001 3_Junction_32767_Junction_32769_Junction_32770 J003 3_Junction_32762_Junction_32765 J001 5_Junction_32768_Junction_32769 J002																		0.0238516965363456%													0.512658781954423%
unc-52 II_-_14657097_14657211_14657491_14657636_14657919_14658036_14658334_14658473 5_Junction_32765_Junction_32767 J002 5_Junction_32761_Junction_32762 J001 3_Junction_32767_Junction_32769_Junction_32770 J003 3_Junction_32762_Junction_32765 J002 5_Junction_32768_Junction_32769 J001	unc-52	WBGene00006787	ZC101.2	II_-_14657097_14657211_14657491_14657636_14657919_14658036_14658334_14658473 5_Junction_32765_Junction_32767 J002 5_Junction_32761_Junction_32762 J001 3_Junction_32767_Junction_32769_Junction_32770 J003 3_Junction_32762_Junction_32765 J002 5_Junction_32768_Junction_32769 J001																		17.1852163419763%													4.78026593643208%
unc-52 II_-_14657097_14657211_14657491_14657636_14657919_14658036_14658334_14658473 5_Junction_32765_Junction_32767 J002 5_Junction_32761_Junction_32762 J001 3_Junction_32767_Junction_32769_Junction_32770 J003 3_Junction_32762_Junction_32765 J002 5_Junction_32768_Junction_32769 J002	unc-52	WBGene00006787	ZC101.2	II_-_14657097_14657211_14657491_14657636_14657919_14658036_14658334_14658473 5_Junction_32765_Junction_32767 J002 5_Junction_32761_Junction_32762 J001 3_Junction_32767_Junction_32769_Junction_32770 J003 3_Junction_32762_Junction_32765 J002 5_Junction_32768_Junction_32769 J002																		1.88654305123965%													2.65370778817724%
unc-52 II_-_14657097_14657211_14657491_14657636_14657919_14658036_14658334_14658473 5_Junction_32765_Junction_32767 J002 5_Junction_32761_Junction_32762 J002 3_Junction_32767_Junction_32769_Junction_32770 J001 3_Junction_32762_Junction_32765 J001 5_Junction_32768_Junction_32769 J001	unc-52	WBGene00006787	ZC101.2	II_-_14657097_14657211_14657491_14657636_14657919_14658036_14658334_14658473 5_Junction_32765_Junction_32767 J002 5_Junction_32761_Junction_32762 J002 3_Junction_32767_Junction_32769_Junction_32770 J001 3_Junction_32762_Junction_32765 J001 5_Junction_32768_Junction_32769 J001																		0.0005034125521152%													0.0478826622307246%
unc-52 II_-_14657097_14657211_14657491_14657636_14657919_14658036_14658334_14658473 5_Junction_32765_Junction_32767 J002 5_Junction_32761_Junction_32762 J002 3_Junction_32767_Junction_32769_Junction_32770 J001 3_Junction_32762_Junction_32765 J001 5_Junction_32768_Junction_32769 J002	unc-52	WBGene00006787	ZC101.2	II_-_14657097_14657211_14657491_14657636_14657919_14658036_14658334_14658473 5_Junction_32765_Junction_32767 J002 5_Junction_32761_Junction_32762 J002 3_Junction_32767_Junction_32769_Junction_32770 J001 3_Junction_32762_Junction_32765 J001 5_Junction_32768_Junction_32769 J002																		0.0006113185198848%													0.0371939754511754%
unc-52 II_-_14657097_14657211_14657491_14657636_14657919_14658036_14658334_14658473 5_Junction_32765_Junction_32767 J002 5_Junction_32761_Junction_32762 J002 3_Junction_32767_Junction_32769_Junction_32770 J001 3_Junction_32762_Junction_32765 J002 5_Junction_32768_Junction_32769 J001	unc-52	WBGene00006787	ZC101.2	II_-_14657097_14657211_14657491_14657636_14657919_14658036_14658334_14658473 5_Junction_32765_Junction_32767 J002 5_Junction_32761_Junction_32762 J002 3_Junction_32767_Junction_32769_Junction_32770 J001 3_Junction_32762_Junction_32765 J002 5_Junction_32768_Junction_32769 J001																		0.0085507700398848%													0.187795001737725%
unc-52 II_-_14657097_14657211_14657491_14657636_14657919_14658036_14658334_14658473 5_Junction_32765_Junction_32767 J002 5_Junction_32761_Junction_32762 J002 3_Junction_32767_Junction_32769_Junction_32770 J001 3_Junction_32762_Junction_32765 J002 5_Junction_32768_Junction_32769 J002	unc-52	WBGene00006787	ZC101.2	II_-_14657097_14657211_14657491_14657636_14657919_14658036_14658334_14658473 5_Junction_32765_Junction_32767 J002 5_Junction_32761_Junction_32762 J002 3_Junction_32767_Junction_32769_Junction_32770 J001 3_Junction_32762_Junction_32765 J002 5_Junction_32768_Junction_32769 J002																		0.0103836188881152%													0.143944425080375%
unc-52 II_-_14657097_14657211_14657491_14657636_14657919_14658036_14658334_14658473 5_Junction_32765_Junction_32767 J002 5_Junction_32761_Junction_32762 J002 3_Junction_32767_Junction_32769_Junction_32770 J002 3_Junction_32762_Junction_32765 J001 5_Junction_32768_Junction_32769 J001	unc-52	WBGene00006787	ZC101.2	II_-_14657097_14657211_14657491_14657636_14657919_14658036_14658334_14658473 5_Junction_32765_Junction_32767 J002 5_Junction_32761_Junction_32762 J002 3_Junction_32767_Junction_32769_Junction_32770 J002 3_Junction_32762_Junction_32765 J001 5_Junction_32768_Junction_32769 J001																		0.0042790066929792%													0.0914808664014576%
unc-52 II_-_14657097_14657211_14657491_14657636_14657919_14658036_14658334_14658473 5_Junction_32765_Junction_32767 J002 5_Junction_32761_Junction_32762 J002 3_Junction_32767_Junction_32769_Junction_32770 J002 3_Junction_32762_Junction_32765 J001 5_Junction_32768_Junction_32769 J002	unc-52	WBGene00006787	ZC101.2	II_-_14657097_14657211_14657491_14657636_14657919_14658036_14658334_14658473 5_Junction_32765_Junction_32767 J002 5_Junction_32761_Junction_32762 J002 3_Junction_32767_Junction_32769_Junction_32770 J002 3_Junction_32762_Junction_32765 J001 5_Junction_32768_Junction_32769 J002																		0.0051962074190208%													0.0710315849173224%
unc-52 II_-_14657097_14657211_14657491_14657636_14657919_14658036_14658334_14658473 5_Junction_32765_Junction_32767 J002 5_Junction_32761_Junction_32762 J002 3_Junction_32767_Junction_32769_Junction_32770 J002 3_Junction_32762_Junction_32765 J002 5_Junction_32768_Junction_32769 J001	unc-52	WBGene00006787	ZC101.2	II_-_14657097_14657211_14657491_14657636_14657919_14658036_14658334_14658473 5_Junction_32765_Junction_32767 J002 5_Junction_32761_Junction_32762 J002 3_Junction_32767_Junction_32769_Junction_32770 J002 3_Junction_32762_Junction_32765 J002 5_Junction_32768_Junction_32769 J001																		0.0726815453390208%													0.361287574148433%
unc-52 II_-_14657097_14657211_14657491_14657636_14657919_14658036_14658334_14658473 5_Junction_32765_Junction_32767 J002 5_Junction_32761_Junction_32762 J002 3_Junction_32767_Junction_32769_Junction_32770 J002 3_Junction_32762_Junction_32765 J002 5_Junction_32768_Junction_32769 J002	unc-52	WBGene00006787	ZC101.2	II_-_14657097_14657211_14657491_14657636_14657919_14658036_14658334_14658473 5_Junction_32765_Junction_32767 J002 5_Junction_32761_Junction_32762 J002 3_Junction_32767_Junction_32769_Junction_32770 J002 3_Junction_32762_Junction_32765 J002 5_Junction_32768_Junction_32769 J002																		0.0882607605489792%													0.275707229432788%
unc-52 II_-_14657097_14657211_14657491_14657636_14657919_14658036_14658334_14658473 5_Junction_32765_Junction_32767 J002 5_Junction_32761_Junction_32762 J002 3_Junction_32767_Junction_32769_Junction_32770 J003 3_Junction_32762_Junction_32765 J001 5_Junction_32768_Junction_32769 J001	unc-52	WBGene00006787	ZC101.2	II_-_14657097_14657211_14657491_14657636_14657919_14658036_14658334_14658473 5_Junction_32765_Junction_32767 J002 5_Junction_32761_Junction_32762 J002 3_Junction_32767_Junction_32769_Junction_32770 J003 3_Junction_32762_Junction_32765 J001 5_Junction_32768_Junction_32769 J001																		0.0015102376563456%													0.0881737763455328%
unc-52 II_-_14657097_14657211_14657491_14657636_14657919_14658036_14658334_14658473 5_Junction_32765_Junction_32767 J002 5_Junction_32761_Junction_32762 J002 3_Junction_32767_Junction_32769_Junction_32770 J003 3_Junction_32762_Junction_32765 J001 5_Junction_32768_Junction_32769 J002	unc-52	WBGene00006787	ZC101.2	II_-_14657097_14657211_14657491_14657636_14657919_14658036_14658334_14658473 5_Junction_32765_Junction_32767 J002 5_Junction_32761_Junction_32762 J002 3_Junction_32767_Junction_32769_Junction_32770 J003 3_Junction_32762_Junction_32765 J001 5_Junction_32768_Junction_32769 J002																		0.0018339555596544%													0.0679904947637871%
unc-52 II_-_14657097_14657211_14657491_14657636_14657919_14658036_14658334_14658473 5_Junction_32765_Junction_32767 J002 5_Junction_32761_Junction_32762 J002 3_Junction_32767_Junction_32769_Junction_32770 J003 3_Junction_32762_Junction_32765 J002 5_Junction_32768_Junction_32769 J001	unc-52	WBGene00006787	ZC101.2	II_-_14657097_14657211_14657491_14657636_14657919_14658036_14658334_14658473 5_Junction_32765_Junction_32767 J002 5_Junction_32761_Junction_32762 J002 3_Junction_32767_Junction_32769_Junction_32770 J003 3_Junction_32762_Junction_32765 J002 5_Junction_32768_Junction_32769 J001																		0.0256523101196544%													0.390033362586127%
unc-52 II_-_14657097_14657211_14657491_14657636_14657919_14658036_14658334_14658473 5_Junction_32765_Junction_32767 J002 5_Junction_32761_Junction_32762 J002 3_Junction_32767_Junction_32769_Junction_32770 J003 3_Junction_32762_Junction_32765 J002 5_Junction_32768_Junction_32769 J002	unc-52	WBGene00006787	ZC101.2	II_-_14657097_14657211_14657491_14657636_14657919_14658036_14658334_14658473 5_Junction_32765_Junction_32767 J002 5_Junction_32761_Junction_32762 J002 3_Junction_32767_Junction_32769_Junction_32770 J003 3_Junction_32762_Junction_32765 J002 5_Junction_32768_Junction_32769 J002																		0.0311508566643456%													0.277411946904553%
unc-52 II_-_14657097_14657211_14657491_14657636_14657919_14658036_14658334_14658473 5_Junction_32977_Junction_32979 J001 5_Junction_32973_Junction_32974 J001 3_Junction_32979_Junction_32981_Junction_32982 J001 3_Junction_32974_Junction_32977 J001 5_Junction_32980_Junction_32981 J001	unc-52	WBGene00006787	ZC101.2	II_-_14657097_14657211_14657491_14657636_14657919_14658036_14658334_14658473 5_Junction_32977_Junction_32979 J001 5_Junction_32973_Junction_32974 J001 3_Junction_32979_Junction_32981_Junction_32982 J001 3_Junction_32974_Junction_32977 J001 5_Junction_32980_Junction_32981 J001											0.0282351979461554%																				0.78037081603475%
unc-52 II_-_14657097_14657211_14657491_14657636_14657919_14658036_14658334_14658473 5_Junction_32977_Junction_32979 J001 5_Junction_32973_Junction_32974 J001 3_Junction_32979_Junction_32981_Junction_32982 J001 3_Junction_32974_Junction_32977 J001 5_Junction_32980_Junction_32981 J002	unc-52	WBGene00006787	ZC101.2	II_-_14657097_14657211_14657491_14657636_14657919_14658036_14658334_14658473 5_Junction_32977_Junction_32979 J001 5_Junction_32973_Junction_32974 J001 3_Junction_32979_Junction_32981_Junction_32982 J001 3_Junction_32974_Junction_32977 J001 5_Junction_32980_Junction_32981 J002											0.00371591436136458%																				0.585245791897151%
unc-52 II_-_14657097_14657211_14657491_14657636_14657919_14658036_14658334_14658473 5_Junction_32977_Junction_32979 J001 5_Junction_32973_Junction_32974 J001 3_Junction_32979_Junction_32981_Junction_32982 J001 3_Junction_32974_Junction_32977 J002 5_Junction_32980_Junction_32981 J001	unc-52	WBGene00006787	ZC101.2	II_-_14657097_14657211_14657491_14657636_14657919_14658036_14658334_14658473 5_Junction_32977_Junction_32979 J001 5_Junction_32973_Junction_32974 J001 3_Junction_32979_Junction_32981_Junction_32982 J001 3_Junction_32974_Junction_32977 J002 5_Junction_32980_Junction_32981 J001											2.85751313967699%																				4.9091236824337%
unc-52 II_-_14657097_14657211_14657491_14657636_14657919_14658036_14658334_14658473 5_Junction_32977_Junction_32979 J001 5_Junction_32973_Junction_32974 J001 3_Junction_32979_Junction_32981_Junction_32982 J001 3_Junction_32974_Junction_32977 J002 5_Junction_32980_Junction_32981 J002	unc-52	WBGene00006787	ZC101.2	II_-_14657097_14657211_14657491_14657636_14657919_14658036_14658334_14658473 5_Junction_32977_Junction_32979 J001 5_Junction_32973_Junction_32974 J001 3_Junction_32979_Junction_32981_Junction_32982 J001 3_Junction_32974_Junction_32977 J002 5_Junction_32980_Junction_32981 J002											2.30674027174882%																				2.8620207741344%
unc-52 II_-_14657097_14657211_14657491_14657636_14657919_14658036_14658334_14658473 5_Junction_32977_Junction_32979 J001 5_Junction_32973_Junction_32974 J001 3_Junction_32979_Junction_32981_Junction_32982 J002 3_Junction_32974_Junction_32977 J001 5_Junction_32980_Junction_32981 J001	unc-52	WBGene00006787	ZC101.2	II_-_14657097_14657211_14657491_14657636_14657919_14658036_14658334_14658473 5_Junction_32977_Junction_32979 J001 5_Junction_32973_Junction_32974 J001 3_Junction_32979_Junction_32981_Junction_32982 J002 3_Junction_32974_Junction_32977 J001 5_Junction_32980_Junction_32981 J001											1.07703816927958%																				1.51803716191554%
unc-52 II_-_14657097_14657211_14657491_14657636_14657919_14658036_14658334_14658473 5_Junction_32977_Junction_32979 J001 5_Junction_32973_Junction_32974 J001 3_Junction_32979_Junction_32981_Junction_32982 J002 3_Junction_32974_Junction_32977 J001 5_Junction_32980_Junction_32981 J002	unc-52	WBGene00006787	ZC101.2	II_-_14657097_14657211_14657491_14657636_14657919_14658036_14658334_14658473 5_Junction_32977_Junction_32979 J001 5_Junction_32973_Junction_32974 J001 3_Junction_32979_Junction_32981_Junction_32982 J002 3_Junction_32974_Junction_32977 J001 5_Junction_32980_Junction_32981 J002											0.525429488612895%																				1.12643944620324%
unc-52 II_-_14657097_14657211_14657491_14657636_14657919_14658036_14658334_14658473 5_Junction_32977_Junction_32979 J001 5_Junction_32973_Junction_32974 J001 3_Junction_32979_Junction_32981_Junction_32982 J002 3_Junction_32974_Junction_32977 J002 5_Junction_32980_Junction_32981 J001	unc-52	WBGene00006787	ZC101.2	II_-_14657097_14657211_14657491_14657636_14657919_14658036_14658334_14658473 5_Junction_32977_Junction_32979 J001 5_Junction_32973_Junction_32974 J001 3_Junction_32979_Junction_32981_Junction_32982 J002 3_Junction_32974_Junction_32977 J002 5_Junction_32980_Junction_32981 J001											10.3206886962306%																				10.6119228262844%
unc-52 II_-_14657097_14657211_14657491_14657636_14657919_14658036_14658334_14658473 5_Junction_32977_Junction_32979 J001 5_Junction_32973_Junction_32974 J001 3_Junction_32979_Junction_32981_Junction_32982 J002 3_Junction_32974_Junction_32977 J002 5_Junction_32980_Junction_32981 J002	unc-52	WBGene00006787	ZC101.2	II_-_14657097_14657211_14657491_14657636_14657919_14658036_14658334_14658473 5_Junction_32977_Junction_32979 J001 5_Junction_32973_Junction_32974 J001 3_Junction_32979_Junction_32981_Junction_32982 J002 3_Junction_32974_Junction_32977 J002 5_Junction_32980_Junction_32981 J002											6.05385978881025%																				5.86400432049687%
unc-52 II_-_14657097_14657211_14657491_14657636_14657919_14658036_14658334_14658473 5_Junction_32977_Junction_32979 J001 5_Junction_32973_Junction_32974 J001 3_Junction_32979_Junction_32981_Junction_32982 J003 3_Junction_32974_Junction_32977 J001 5_Junction_32980_Junction_32981 J001	unc-52	WBGene00006787	ZC101.2	II_-_14657097_14657211_14657491_14657636_14657919_14658036_14658334_14658473 5_Junction_32977_Junction_32979 J001 5_Junction_32973_Junction_32974 J001 3_Junction_32979_Junction_32981_Junction_32982 J003 3_Junction_32974_Junction_32977 J001 5_Junction_32980_Junction_32981 J001											3.40055959131154%																				1.9164988533493%
unc-52 II_-_14657097_14657211_14657491_14657636_14657919_14658036_14658334_14658473 5_Junction_32977_Junction_32979 J001 5_Junction_32973_Junction_32974 J001 3_Junction_32979_Junction_32981_Junction_32982 J003 3_Junction_32974_Junction_32977 J001 5_Junction_32980_Junction_32981 J002	unc-52	WBGene00006787	ZC101.2	II_-_14657097_14657211_14657491_14657636_14657919_14658036_14658334_14658473 5_Junction_32977_Junction_32979 J001 5_Junction_32973_Junction_32974 J001 3_Junction_32979_Junction_32981_Junction_32982 J003 3_Junction_32974_Junction_32977 J001 5_Junction_32980_Junction_32981 J002											1.59858841288846%																				1.22469709146002%
unc-52 II_-_14657097_14657211_14657491_14657636_14657919_14658036_14658334_14658473 5_Junction_32977_Junction_32979 J001 5_Junction_32973_Junction_32974 J001 3_Junction_32979_Junction_32981_Junction_32982 J003 3_Junction_32974_Junction_32977 J002 5_Junction_32980_Junction_32981 J001	unc-52	WBGene00006787	ZC101.2	II_-_14657097_14657211_14657491_14657636_14657919_14658036_14658334_14658473 5_Junction_32977_Junction_32979 J001 5_Junction_32973_Junction_32974 J001 3_Junction_32979_Junction_32981_Junction_32982 J003 3_Junction_32974_Junction_32977 J002 5_Junction_32980_Junction_32981 J001											43.4061838444885%																				30.8367817471824%
unc-52 II_-_14657097_14657211_14657491_14657636_14657919_14658036_14658334_14658473 5_Junction_32977_Junction_32979 J001 5_Junction_32973_Junction_32974 J001 3_Junction_32979_Junction_32981_Junction_32982 J003 3_Junction_32974_Junction_32977 J002 5_Junction_32980_Junction_32981 J002	unc-52	WBGene00006787	ZC101.2	II_-_14657097_14657211_14657491_14657636_14657919_14658036_14658334_14658473 5_Junction_32977_Junction_32979 J001 5_Junction_32973_Junction_32974 J001 3_Junction_32979_Junction_32981_Junction_32982 J003 3_Junction_32974_Junction_32977 J002 5_Junction_32980_Junction_32981 J002											10.5057354846449%																				12.2720078886083%
unc-52 II_-_14657097_14657211_14657491_14657636_14657919_14658036_14658334_14658473 5_Junction_32977_Junction_32979 J001 5_Junction_32973_Junction_32974 J002 3_Junction_32979_Junction_32981_Junction_32982 J001 3_Junction_32974_Junction_32977 J001 5_Junction_32980_Junction_32981 J001	unc-52	WBGene00006787	ZC101.2	II_-_14657097_14657211_14657491_14657636_14657919_14658036_14658334_14658473 5_Junction_32977_Junction_32979 J001 5_Junction_32973_Junction_32974 J002 3_Junction_32979_Junction_32981_Junction_32982 J001 3_Junction_32974_Junction_32977 J001 5_Junction_32980_Junction_32981 J001											0.000882258943764576%																				0.101073534281575%
unc-52 II_-_14657097_14657211_14657491_14657636_14657919_14658036_14658334_14658473 5_Junction_32977_Junction_32979 J001 5_Junction_32973_Junction_32974 J002 3_Junction_32979_Junction_32981_Junction_32982 J001 3_Junction_32974_Junction_32977 J001 5_Junction_32980_Junction_32981 J002	unc-52	WBGene00006787	ZC101.2	II_-_14657097_14657211_14657491_14657636_14657919_14658036_14658334_14658473 5_Junction_32977_Junction_32979 J001 5_Junction_32973_Junction_32974 J002 3_Junction_32979_Junction_32981_Junction_32982 J001 3_Junction_32974_Junction_32977 J001 5_Junction_32980_Junction_32981 J002											0.000116110348715424%																				0.0780834710365246%
unc-52 II_-_14657097_14657211_14657491_14657636_14657919_14658036_14658334_14658473 5_Junction_32977_Junction_32979 J001 5_Junction_32973_Junction_32974 J002 3_Junction_32979_Junction_32981_Junction_32982 J001 3_Junction_32974_Junction_32977 J002 5_Junction_32980_Junction_32981 J001	unc-52	WBGene00006787	ZC101.2	II_-_14657097_14657211_14657491_14657636_14657919_14658036_14658334_14658473 5_Junction_32977_Junction_32979 J001 5_Junction_32973_Junction_32974 J002 3_Junction_32979_Junction_32981_Junction_32982 J001 3_Junction_32974_Junction_32977 J002 5_Junction_32980_Junction_32981 J001											0.0326637084997554%																				0.434195998249975%
unc-52 II_-_14657097_14657211_14657491_14657636_14657919_14658036_14658334_14658473 5_Junction_32977_Junction_32979 J001 5_Junction_32973_Junction_32974 J002 3_Junction_32979_Junction_32981_Junction_32982 J001 3_Junction_32974_Junction_32977 J002 5_Junction_32980_Junction_32981 J002	unc-52	WBGene00006787	ZC101.2	II_-_14657097_14657211_14657491_14657636_14657919_14658036_14658334_14658473 5_Junction_32977_Junction_32979 J001 5_Junction_32973_Junction_32974 J002 3_Junction_32979_Junction_32981_Junction_32982 J001 3_Junction_32974_Junction_32977 J002 5_Junction_32980_Junction_32981 J002											0.00429873180776458%																				0.314395931931925%
unc-52 II_-_14657097_14657211_14657491_14657636_14657919_14658036_14658334_14658473 5_Junction_32977_Junction_32979 J001 5_Junction_32973_Junction_32974 J002 3_Junction_32979_Junction_32981_Junction_32982 J002 3_Junction_32974_Junction_32977 J001 5_Junction_32980_Junction_32981 J001	unc-52	WBGene00006787	ZC101.2	II_-_14657097_14657211_14657491_14657636_14657919_14658036_14658334_14658473 5_Junction_32977_Junction_32979 J001 5_Junction_32973_Junction_32974 J002 3_Junction_32979_Junction_32981_Junction_32982 J002 3_Junction_32974_Junction_32977 J001 5_Junction_32980_Junction_32981 J001											0.348343201363829%																				0.193657603021802%
unc-52 II_-_14657097_14657211_14657491_14657636_14657919_14658036_14658334_14658473 5_Junction_32977_Junction_32979 J001 5_Junction_32973_Junction_32974 J002 3_Junction_32979_Junction_32981_Junction_32982 J002 3_Junction_32974_Junction_32977 J001 5_Junction_32980_Junction_32981 J002	unc-52	WBGene00006787	ZC101.2	II_-_14657097_14657211_14657491_14657636_14657919_14658036_14658334_14658473 5_Junction_32977_Junction_32979 J001 5_Junction_32973_Junction_32974 J002 3_Junction_32979_Junction_32981_Junction_32982 J002 3_Junction_32974_Junction_32977 J001 5_Junction_32980_Junction_32981 J002											0.173738992477025%																				0.149299802259418%
unc-52 II_-_14657097_14657211_14657491_14657636_14657919_14658036_14658334_14658473 5_Junction_32977_Junction_32979 J001 5_Junction_32973_Junction_32974 J002 3_Junction_32979_Junction_32981_Junction_32982 J002 3_Junction_32974_Junction_32977 J002 5_Junction_32980_Junction_32981 J001	unc-52	WBGene00006787	ZC101.2	II_-_14657097_14657211_14657491_14657636_14657919_14658036_14658334_14658473 5_Junction_32977_Junction_32979 J001 5_Junction_32973_Junction_32974 J002 3_Junction_32979_Junction_32981_Junction_32982 J002 3_Junction_32974_Junction_32977 J002 5_Junction_32980_Junction_32981 J001											0.388098628059318%																				0.859190709728308%
unc-52 II_-_14657097_14657211_14657491_14657636_14657919_14658036_14658334_14658473 5_Junction_32977_Junction_32979 J001 5_Junction_32973_Junction_32974 J002 3_Junction_32979_Junction_32981_Junction_32982 J002 3_Junction_32974_Junction_32977 J002 5_Junction_32980_Junction_32981 J002	unc-52	WBGene00006787	ZC101.2	II_-_14657097_14657211_14657491_14657636_14657919_14658036_14658334_14658473 5_Junction_32977_Junction_32979 J001 5_Junction_32973_Junction_32974 J002 3_Junction_32979_Junction_32981_Junction_32982 J002 3_Junction_32974_Junction_32977 J002 5_Junction_32980_Junction_32981 J002											0.178971035166495%																				0.609997630090473%
unc-52 II_-_14657097_14657211_14657491_14657636_14657919_14658036_14658334_14658473 5_Junction_32977_Junction_32979 J001 5_Junction_32973_Junction_32974 J002 3_Junction_32979_Junction_32981_Junction_32982 J003 3_Junction_32974_Junction_32977 J001 5_Junction_32980_Junction_32981 J001	unc-52	WBGene00006787	ZC101.2	II_-_14657097_14657211_14657491_14657636_14657919_14658036_14658334_14658473 5_Junction_32977_Junction_32979 J001 5_Junction_32973_Junction_32974 J002 3_Junction_32979_Junction_32981_Junction_32982 J003 3_Junction_32974_Junction_32977 J001 5_Junction_32980_Junction_32981 J001											1.05032421688846%																				0.195923878768907%
unc-52 II_-_14657097_14657211_14657491_14657636_14657919_14658036_14658334_14658473 5_Junction_32977_Junction_32979 J001 5_Junction_32973_Junction_32974 J002 3_Junction_32979_Junction_32981_Junction_32982 J003 3_Junction_32974_Junction_32977 J001 5_Junction_32980_Junction_32981 J002	unc-52	WBGene00006787	ZC101.2	II_-_14657097_14657211_14657491_14657636_14657919_14658036_14658334_14658473 5_Junction_32977_Junction_32979 J001 5_Junction_32973_Junction_32974 J002 3_Junction_32979_Junction_32981_Junction_32982 J003 3_Junction_32974_Junction_32977 J001 5_Junction_32980_Junction_32981 J002											0.52191377891154%																				0.145902210521773%
unc-52 II_-_14657097_14657211_14657491_14657636_14657919_14658036_14658334_14658473 5_Junction_32977_Junction_32979 J001 5_Junction_32973_Junction_32974 J002 3_Junction_32979_Junction_32981_Junction_32982 J003 3_Junction_32974_Junction_32977 J002 5_Junction_32980_Junction_32981 J001	unc-52	WBGene00006787	ZC101.2	II_-_14657097_14657211_14657491_14657636_14657919_14658036_14658334_14658473 5_Junction_32977_Junction_32979 J001 5_Junction_32973_Junction_32974 J002 3_Junction_32979_Junction_32981_Junction_32982 J003 3_Junction_32974_Junction_32977 J002 5_Junction_32980_Junction_32981 J001											1.36031734731154%																				1.32372653249943%
unc-52 II_-_14657097_14657211_14657491_14657636_14657919_14658036_14658334_14658473 5_Junction_32977_Junction_32979 J001 5_Junction_32973_Junction_32974 J002 3_Junction_32979_Junction_32981_Junction_32982 J003 3_Junction_32974_Junction_32977 J002 5_Junction_32980_Junction_32981 J002	unc-52	WBGene00006787	ZC101.2	II_-_14657097_14657211_14657491_14657636_14657919_14658036_14658334_14658473 5_Junction_32977_Junction_32979 J001 5_Junction_32973_Junction_32974 J002 3_Junction_32979_Junction_32981_Junction_32982 J003 3_Junction_32974_Junction_32977 J002 5_Junction_32980_Junction_32981 J002											0.56271065688846%																				0.744019797609887%
unc-52 II_-_14657097_14657211_14657491_14657636_14657919_14658036_14658334_14658473 5_Junction_32977_Junction_32979 J002 5_Junction_32973_Junction_32974 J001 3_Junction_32979_Junction_32981_Junction_32982 J001 3_Junction_32974_Junction_32977 J001 5_Junction_32980_Junction_32981 J001	unc-52	WBGene00006787	ZC101.2	II_-_14657097_14657211_14657491_14657636_14657919_14658036_14658334_14658473 5_Junction_32977_Junction_32979 J002 5_Junction_32973_Junction_32974 J001 3_Junction_32979_Junction_32981_Junction_32982 J001 3_Junction_32974_Junction_32977 J001 5_Junction_32980_Junction_32981 J001											0.00305380687006291%																				0.35469841470295%
unc-52 II_-_14657097_14657211_14657491_14657636_14657919_14658036_14658334_14658473 5_Junction_32977_Junction_32979 J002 5_Junction_32973_Junction_32974 J001 3_Junction_32979_Junction_32981_Junction_32982 J001 3_Junction_32974_Junction_32977 J001 5_Junction_32980_Junction_32981 J002	unc-52	WBGene00006787	ZC101.2	II_-_14657097_14657211_14657491_14657636_14657919_14658036_14658334_14658473 5_Junction_32977_Junction_32979 J002 5_Junction_32973_Junction_32974 J001 3_Junction_32979_Junction_32981_Junction_32982 J001 3_Junction_32974_Junction_32977 J001 5_Junction_32980_Junction_32981 J002											0.000401898539083757%																				0.27390383436515%
unc-52 II_-_14657097_14657211_14657491_14657636_14657919_14658036_14658334_14658473 5_Junction_32977_Junction_32979 J002 5_Junction_32973_Junction_32974 J001 3_Junction_32979_Junction_32981_Junction_32982 J001 3_Junction_32974_Junction_32977 J002 5_Junction_32980_Junction_32981 J001	unc-52	WBGene00006787	ZC101.2	II_-_14657097_14657211_14657491_14657636_14657919_14658036_14658334_14658473 5_Junction_32977_Junction_32979 J002 5_Junction_32973_Junction_32974 J001 3_Junction_32979_Junction_32981_Junction_32982 J001 3_Junction_32974_Junction_32977 J002 5_Junction_32980_Junction_32981 J001											1.36972718945679%																				1.5339148903286%
unc-52 II_-_14657097_14657211_14657491_14657636_14657919_14658036_14658334_14658473 5_Junction_32977_Junction_32979 J002 5_Junction_32973_Junction_32974 J001 3_Junction_32979_Junction_32981_Junction_32982 J001 3_Junction_32974_Junction_32977 J002 5_Junction_32980_Junction_32981 J002	unc-52	WBGene00006787	ZC101.2	II_-_14657097_14657211_14657491_14657636_14657919_14658036_14658334_14658473 5_Junction_32977_Junction_32979 J002 5_Junction_32973_Junction_32974 J001 3_Junction_32979_Junction_32981_Junction_32982 J001 3_Junction_32974_Junction_32977 J002 5_Junction_32980_Junction_32981 J002											1.62854608140073%																				1.1061567961033%
unc-52 II_-_14657097_14657211_14657491_14657636_14657919_14658036_14658334_14658473 5_Junction_32977_Junction_32979 J002 5_Junction_32973_Junction_32974 J001 3_Junction_32979_Junction_32981_Junction_32982 J002 3_Junction_32974_Junction_32977 J001 5_Junction_32980_Junction_32981 J001	unc-52	WBGene00006787	ZC101.2	II_-_14657097_14657211_14657491_14657636_14657919_14658036_14658334_14658473 5_Junction_32977_Junction_32979 J002 5_Junction_32973_Junction_32974 J001 3_Junction_32979_Junction_32981_Junction_32982 J002 3_Junction_32974_Junction_32977 J001 5_Junction_32980_Junction_32981 J001											0.00382000811357209%																				0.679754113861203%
unc-52 II_-_14657097_14657211_14657491_14657636_14657919_14658036_14658334_14658473 5_Junction_32977_Junction_32979 J002 5_Junction_32973_Junction_32974 J001 3_Junction_32979_Junction_32981_Junction_32982 J002 3_Junction_32974_Junction_32977 J001 5_Junction_32980_Junction_32981 J002	unc-52	WBGene00006787	ZC101.2	II_-_14657097_14657211_14657491_14657636_14657919_14658036_14658334_14658473 5_Junction_32977_Junction_32979 J002 5_Junction_32973_Junction_32974 J001 3_Junction_32979_Junction_32981_Junction_32982 J002 3_Junction_32974_Junction_32977 J001 5_Junction_32980_Junction_32981 J002											0.000502735027281243%																				0.523767421420018%
unc-52 II_-_14657097_14657211_14657491_14657636_14657919_14658036_14658334_14658473 5_Junction_32977_Junction_32979 J002 5_Junction_32973_Junction_32974 J001 3_Junction_32979_Junction_32981_Junction_32982 J002 3_Junction_32974_Junction_32977 J002 5_Junction_32980_Junction_32981 J001	unc-52	WBGene00006787	ZC101.2	II_-_14657097_14657211_14657491_14657636_14657919_14658036_14658334_14658473 5_Junction_32977_Junction_32979 J002 5_Junction_32973_Junction_32974 J001 3_Junction_32979_Junction_32981_Junction_32982 J002 3_Junction_32974_Junction_32977 J002 5_Junction_32980_Junction_32981 J001											2.12559411534291%																				3.04119764463891%
unc-52 II_-_14657097_14657211_14657491_14657636_14657919_14658036_14658334_14658473 5_Junction_32977_Junction_32979 J002 5_Junction_32973_Junction_32974 J001 3_Junction_32979_Junction_32981_Junction_32982 J002 3_Junction_32974_Junction_32977 J002 5_Junction_32980_Junction_32981 J002	unc-52	WBGene00006787	ZC101.2	II_-_14657097_14657211_14657491_14657636_14657919_14658036_14658334_14658473 5_Junction_32977_Junction_32979 J002 5_Junction_32973_Junction_32974 J001 3_Junction_32979_Junction_32981_Junction_32982 J002 3_Junction_32974_Junction_32977 J002 5_Junction_32980_Junction_32981 J002											2.47877933191624%																				2.14822406517987%
unc-52 II_-_14657097_14657211_14657491_14657636_14657919_14658036_14658334_14658473 5_Junction_32977_Junction_32979 J002 5_Junction_32973_Junction_32974 J001 3_Junction_32979_Junction_32981_Junction_32982 J003 3_Junction_32974_Junction_32977 J001 5_Junction_32980_Junction_32981 J001	unc-52	WBGene00006787	ZC101.2	II_-_14657097_14657211_14657491_14657636_14657919_14658036_14658334_14658473 5_Junction_32977_Junction_32979 J002 5_Junction_32973_Junction_32974 J001 3_Junction_32979_Junction_32981_Junction_32982 J003 3_Junction_32974_Junction_32977 J001 5_Junction_32980_Junction_32981 J001											0.0297865315957517%																				0.690199912836257%
unc-52 II_-_14657097_14657211_14657491_14657636_14657919_14658036_14658334_14658473 5_Junction_32977_Junction_32979 J002 5_Junction_32973_Junction_32974 J001 3_Junction_32979_Junction_32981_Junction_32982 J003 3_Junction_32974_Junction_32977 J001 5_Junction_32980_Junction_32981 J002	unc-52	WBGene00006787	ZC101.2	II_-_14657097_14657211_14657491_14657636_14657919_14658036_14658334_14658473 5_Junction_32977_Junction_32979 J002 5_Junction_32973_Junction_32974 J001 3_Junction_32979_Junction_32981_Junction_32982 J003 3_Junction_32974_Junction_32977 J001 5_Junction_32980_Junction_32981 J002											0.00392007878758167%																				0.512658781954423%
unc-52 II_-_14657097_14657211_14657491_14657636_14657919_14658036_14658334_14658473 5_Junction_32977_Junction_32979 J002 5_Junction_32973_Junction_32974 J001 3_Junction_32979_Junction_32981_Junction_32982 J003 3_Junction_32974_Junction_32977 J002 5_Junction_32980_Junction_32981 J001	unc-52	WBGene00006787	ZC101.2	II_-_14657097_14657211_14657491_14657636_14657919_14658036_14658334_14658473 5_Junction_32977_Junction_32979 J002 5_Junction_32973_Junction_32974 J001 3_Junction_32979_Junction_32981_Junction_32982 J003 3_Junction_32974_Junction_32977 J002 5_Junction_32980_Junction_32981 J001											3.10028120968758%																				4.78026593643208%
unc-52 II_-_14657097_14657211_14657491_14657636_14657919_14658036_14658334_14658473 5_Junction_32977_Junction_32979 J002 5_Junction_32973_Junction_32974 J001 3_Junction_32979_Junction_32981_Junction_32982 J003 3_Junction_32974_Junction_32977 J002 5_Junction_32980_Junction_32981 J002	unc-52	WBGene00006787	ZC101.2	II_-_14657097_14657211_14657491_14657636_14657919_14658036_14658334_14658473 5_Junction_32977_Junction_32979 J002 5_Junction_32973_Junction_32974 J001 3_Junction_32979_Junction_32981_Junction_32982 J003 3_Junction_32974_Junction_32977 J002 5_Junction_32980_Junction_32981 J002											2.49963234659575%																				2.65370778817724%
unc-52 II_-_14657097_14657211_14657491_14657636_14657919_14658036_14658334_14658473 5_Junction_32977_Junction_32979 J002 5_Junction_32973_Junction_32974 J002 3_Junction_32979_Junction_32981_Junction_32982 J001 3_Junction_32974_Junction_32977 J001 5_Junction_32980_Junction_32981 J001	unc-52	WBGene00006787	ZC101.2	II_-_14657097_14657211_14657491_14657636_14657919_14658036_14658334_14658473 5_Junction_32977_Junction_32979 J002 5_Junction_32973_Junction_32974 J002 3_Junction_32979_Junction_32981_Junction_32982 J001 3_Junction_32974_Junction_32977 J001 5_Junction_32980_Junction_32981 J001											9.5421623350424e-05%																				0.0478826622307246%
unc-52 II_-_14657097_14657211_14657491_14657636_14657919_14658036_14658334_14658473 5_Junction_32977_Junction_32979 J002 5_Junction_32973_Junction_32974 J002 3_Junction_32979_Junction_32981_Junction_32982 J001 3_Junction_32974_Junction_32977 J001 5_Junction_32980_Junction_32981 J002	unc-52	WBGene00006787	ZC101.2	II_-_14657097_14657211_14657491_14657636_14657919_14658036_14658334_14658473 5_Junction_32977_Junction_32979 J002 5_Junction_32973_Junction_32974 J002 3_Junction_32979_Junction_32981_Junction_32982 J001 3_Junction_32974_Junction_32977 J001 5_Junction_32980_Junction_32981 J002											1.2558034169576e-05%																				0.0371939754511754%
unc-52 II_-_14657097_14657211_14657491_14657636_14657919_14658036_14658334_14658473 5_Junction_32977_Junction_32979 J002 5_Junction_32973_Junction_32974 J002 3_Junction_32979_Junction_32981_Junction_32982 J001 3_Junction_32974_Junction_32977 J002 5_Junction_32980_Junction_32981 J001	unc-52	WBGene00006787	ZC101.2	II_-_14657097_14657211_14657491_14657636_14657919_14658036_14658334_14658473 5_Junction_32977_Junction_32979 J002 5_Junction_32973_Junction_32974 J002 3_Junction_32979_Junction_32981_Junction_32982 J001 3_Junction_32974_Junction_32977 J002 5_Junction_32980_Junction_32981 J001											0.00353277698312958%																				0.187795001737725%
unc-52 II_-_14657097_14657211_14657491_14657636_14657919_14658036_14658334_14658473 5_Junction_32977_Junction_32979 J002 5_Junction_32973_Junction_32974 J002 3_Junction_32979_Junction_32981_Junction_32982 J001 3_Junction_32974_Junction_32977 J002 5_Junction_32980_Junction_32981 J002	unc-52	WBGene00006787	ZC101.2	II_-_14657097_14657211_14657491_14657636_14657919_14658036_14658334_14658473 5_Junction_32977_Junction_32979 J002 5_Junction_32973_Junction_32974 J002 3_Junction_32979_Junction_32981_Junction_32982 J001 3_Junction_32974_Junction_32977 J002 5_Junction_32980_Junction_32981 J002											0.000464933759350424%																				0.143944425080375%
unc-52 II_-_14657097_14657211_14657491_14657636_14657919_14658036_14658334_14658473 5_Junction_32977_Junction_32979 J002 5_Junction_32973_Junction_32974 J002 3_Junction_32979_Junction_32981_Junction_32982 J002 3_Junction_32974_Junction_32977 J001 5_Junction_32980_Junction_32981 J001	unc-52	WBGene00006787	ZC101.2	II_-_14657097_14657211_14657491_14657636_14657919_14658036_14658334_14658473 5_Junction_32977_Junction_32979 J002 5_Junction_32973_Junction_32974 J002 3_Junction_32979_Junction_32981_Junction_32982 J002 3_Junction_32974_Junction_32977 J001 5_Junction_32980_Junction_32981 J001											0.000119362943014576%																				0.0914808664014576%
unc-52 II_-_14657097_14657211_14657491_14657636_14657919_14658036_14658334_14658473 5_Junction_32977_Junction_32979 J002 5_Junction_32973_Junction_32974 J002 3_Junction_32979_Junction_32981_Junction_32982 J002 3_Junction_32974_Junction_32977 J001 5_Junction_32980_Junction_32981 J002	unc-52	WBGene00006787	ZC101.2	II_-_14657097_14657211_14657491_14657636_14657919_14658036_14658334_14658473 5_Junction_32977_Junction_32979 J002 5_Junction_32973_Junction_32974 J002 3_Junction_32979_Junction_32981_Junction_32982 J002 3_Junction_32974_Junction_32977 J001 5_Junction_32980_Junction_32981 J002											1.5708849465424e-05%																				0.0710315849173224%
unc-52 II_-_14657097_14657211_14657491_14657636_14657919_14658036_14658334_14658473 5_Junction_32977_Junction_32979 J002 5_Junction_32973_Junction_32974 J002 3_Junction_32979_Junction_32981_Junction_32982 J002 3_Junction_32974_Junction_32977 J002 5_Junction_32980_Junction_32981 J001	unc-52	WBGene00006787	ZC101.2	II_-_14657097_14657211_14657491_14657636_14657919_14658036_14658334_14658473 5_Junction_32977_Junction_32979 J002 5_Junction_32973_Junction_32974 J002 3_Junction_32979_Junction_32981_Junction_32982 J002 3_Junction_32974_Junction_32977 J002 5_Junction_32980_Junction_32981 J001											0.00441915200050542%																				0.361287574148433%
unc-52 II_-_14657097_14657211_14657491_14657636_14657919_14658036_14658334_14658473 5_Junction_32977_Junction_32979 J002 5_Junction_32973_Junction_32974 J002 3_Junction_32979_Junction_32981_Junction_32982 J002 3_Junction_32974_Junction_32977 J002 5_Junction_32980_Junction_32981 J002	unc-52	WBGene00006787	ZC101.2	II_-_14657097_14657211_14657491_14657636_14657919_14658036_14658334_14658473 5_Junction_32977_Junction_32979 J002 5_Junction_32973_Junction_32974 J002 3_Junction_32979_Junction_32981_Junction_32982 J002 3_Junction_32974_Junction_32977 J002 5_Junction_32980_Junction_32981 J002											0.000581585807014576%																				0.275707229432788%
unc-52 II_-_14657097_14657211_14657491_14657636_14657919_14658036_14658334_14658473 5_Junction_32977_Junction_32979 J002 5_Junction_32973_Junction_32974 J002 3_Junction_32979_Junction_32981_Junction_32982 J003 3_Junction_32974_Junction_32977 J001 5_Junction_32980_Junction_32981 J001	unc-52	WBGene00006787	ZC101.2	II_-_14657097_14657211_14657491_14657636_14657919_14658036_14658334_14658473 5_Junction_32977_Junction_32979 J002 5_Junction_32973_Junction_32974 J002 3_Junction_32979_Junction_32981_Junction_32982 J003 3_Junction_32974_Junction_32977 J001 5_Junction_32980_Junction_32981 J001											0.000930733120915%																				0.0881737763455328%
unc-52 II_-_14657097_14657211_14657491_14657636_14657919_14658036_14658334_14658473 5_Junction_32977_Junction_32979 J002 5_Junction_32973_Junction_32974 J002 3_Junction_32979_Junction_32981_Junction_32982 J003 3_Junction_32974_Junction_32977 J001 5_Junction_32980_Junction_32981 J002	unc-52	WBGene00006787	ZC101.2	II_-_14657097_14657211_14657491_14657636_14657919_14658036_14658334_14658473 5_Junction_32977_Junction_32979 J002 5_Junction_32973_Junction_32974 J002 3_Junction_32979_Junction_32981_Junction_32982 J003 3_Junction_32974_Junction_32977 J001 5_Junction_32980_Junction_32981 J002											0.000122489829085%																				0.0679904947637871%
unc-52 II_-_14657097_14657211_14657491_14657636_14657919_14658036_14658334_14658473 5_Junction_32977_Junction_32979 J002 5_Junction_32973_Junction_32974 J002 3_Junction_32979_Junction_32981_Junction_32982 J003 3_Junction_32974_Junction_32977 J002 5_Junction_32980_Junction_32981 J001	unc-52	WBGene00006787	ZC101.2	II_-_14657097_14657211_14657491_14657636_14657919_14658036_14658334_14658473 5_Junction_32977_Junction_32979 J002 5_Junction_32973_Junction_32974 J002 3_Junction_32979_Junction_32981_Junction_32982 J003 3_Junction_32974_Junction_32977 J002 5_Junction_32980_Junction_32981 J001											0.034458358929085%																				0.390033362586127%
unc-52 II_-_14657097_14657211_14657491_14657636_14657919_14658036_14658334_14658473 5_Junction_32977_Junction_32979 J002 5_Junction_32973_Junction_32974 J002 3_Junction_32979_Junction_32981_Junction_32982 J003 3_Junction_32974_Junction_32977 J002 5_Junction_32980_Junction_32981 J002	unc-52	WBGene00006787	ZC101.2	II_-_14657097_14657211_14657491_14657636_14657919_14658036_14658334_14658473 5_Junction_32977_Junction_32979 J002 5_Junction_32973_Junction_32974 J002 3_Junction_32979_Junction_32981_Junction_32982 J003 3_Junction_32974_Junction_32977 J002 5_Junction_32980_Junction_32981 J002											0.004534918120915%																				0.277411946904553%
unc-52 II_-_14657097_14657211_14657491_14657636_14657919_14658036_14658334_14658473 5_Junction_33355_Junction_33357 J001 5_Junction_33350_Junction_33354 J001 3_Junction_33354_Junction_33357_Junction_33359_Junction_33360 J001 5_Junction_33358_Junction_33359 J001	unc-52	WBGene00006787	ZC101.2	II_-_14657097_14657211_14657491_14657636_14657919_14658036_14658334_14658473 5_Junction_33355_Junction_33357 J001 5_Junction_33350_Junction_33354 J001 3_Junction_33354_Junction_33357_Junction_33359_Junction_33360 J001 5_Junction_33358_Junction_33359 J001													6.64990778793248%																1.360664423349%
unc-52 II_-_14657097_14657211_14657491_14657636_14657919_14658036_14658334_14658473 5_Junction_33355_Junction_33357 J001 5_Junction_33350_Junction_33354 J001 3_Junction_33354_Junction_33357_Junction_33359_Junction_33360 J001 5_Junction_33358_Junction_33359 J002	unc-52	WBGene00006787	ZC101.2	II_-_14657097_14657211_14657491_14657636_14657919_14658036_14658334_14658473 5_Junction_33355_Junction_33357 J001 5_Junction_33350_Junction_33354 J001 3_Junction_33354_Junction_33357_Junction_33359_Junction_33360 J001 5_Junction_33358_Junction_33359 J002													0.53875121506752%																0.611275161651%
unc-52 II_-_14657097_14657211_14657491_14657636_14657919_14658036_14658334_14658473 5_Junction_33355_Junction_33357 J001 5_Junction_33350_Junction_33354 J001 3_Junction_33354_Junction_33357_Junction_33359_Junction_33360 J002 5_Junction_33358_Junction_33359 J001	unc-52	WBGene00006787	ZC101.2	II_-_14657097_14657211_14657491_14657636_14657919_14658036_14658334_14658473 5_Junction_33355_Junction_33357 J001 5_Junction_33350_Junction_33354 J001 3_Junction_33354_Junction_33357_Junction_33359_Junction_33360 J002 5_Junction_33358_Junction_33359 J001													5.19223520355%																5.189395925993%
unc-52 II_-_14657097_14657211_14657491_14657636_14657919_14658036_14658334_14658473 5_Junction_33355_Junction_33357 J001 5_Junction_33350_Junction_33354 J001 3_Junction_33354_Junction_33357_Junction_33359_Junction_33360 J002 5_Junction_33358_Junction_33359 J002	unc-52	WBGene00006787	ZC101.2	II_-_14657097_14657211_14657491_14657636_14657919_14658036_14658334_14658473 5_Junction_33355_Junction_33357 J001 5_Junction_33350_Junction_33354 J001 3_Junction_33354_Junction_33357_Junction_33359_Junction_33360 J002 5_Junction_33358_Junction_33359 J002													3.23768759055%																1.719928074007%
unc-52 II_-_14657097_14657211_14657491_14657636_14657919_14658036_14658334_14658473 5_Junction_33355_Junction_33357 J001 5_Junction_33350_Junction_33354 J001 3_Junction_33354_Junction_33357_Junction_33359_Junction_33360 J003 5_Junction_33358_Junction_33359 J001	unc-52	WBGene00006787	ZC101.2	II_-_14657097_14657211_14657491_14657636_14657919_14658036_14658334_14658473 5_Junction_33355_Junction_33357 J001 5_Junction_33350_Junction_33354 J001 3_Junction_33354_Junction_33357_Junction_33359_Junction_33360 J003 5_Junction_33358_Junction_33359 J001													2.69865889288333%																10.908880022992%
unc-52 II_-_14657097_14657211_14657491_14657636_14657919_14658036_14658334_14658473 5_Junction_33355_Junction_33357 J001 5_Junction_33350_Junction_33354 J001 3_Junction_33354_Junction_33357_Junction_33359_Junction_33360 J003 5_Junction_33358_Junction_33359 J002	unc-52	WBGene00006787	ZC101.2	II_-_14657097_14657211_14657491_14657636_14657919_14658036_14658334_14658473 5_Junction_33355_Junction_33357 J001 5_Junction_33350_Junction_33354 J001 3_Junction_33354_Junction_33357_Junction_33359_Junction_33360 J003 5_Junction_33358_Junction_33359 J002													7.55460437795%																3.392118112008%
unc-52 II_-_14657097_14657211_14657491_14657636_14657919_14658036_14658334_14658473 5_Junction_33355_Junction_33357 J001 5_Junction_33350_Junction_33354 J001 3_Junction_33354_Junction_33357_Junction_33359_Junction_33360 J004 5_Junction_33358_Junction_33359 J001	unc-52	WBGene00006787	ZC101.2	II_-_14657097_14657211_14657491_14657636_14657919_14658036_14658334_14658473 5_Junction_33355_Junction_33357 J001 5_Junction_33350_Junction_33354 J001 3_Junction_33354_Junction_33357_Junction_33359_Junction_33360 J004 5_Junction_33358_Junction_33359 J001													10.9999258691675%																49.656916687666%
unc-52 II_-_14657097_14657211_14657491_14657636_14657919_14658036_14658334_14658473 5_Junction_33355_Junction_33357 J001 5_Junction_33350_Junction_33354 J001 3_Junction_33354_Junction_33357_Junction_33359_Junction_33360 J004 5_Junction_33358_Junction_33359 J002	unc-52	WBGene00006787	ZC101.2	II_-_14657097_14657211_14657491_14657636_14657919_14658036_14658334_14658473 5_Junction_33355_Junction_33357 J001 5_Junction_33350_Junction_33354 J001 3_Junction_33354_Junction_33357_Junction_33359_Junction_33360 J004 5_Junction_33358_Junction_33359 J002													5.93662396603248%																9.773171592334%
unc-52 II_-_14657097_14657211_14657491_14657636_14657919_14658036_14658334_14658473 5_Junction_33355_Junction_33357 J001 5_Junction_33350_Junction_33354 J002 3_Junction_33354_Junction_33357_Junction_33359_Junction_33360 J001 5_Junction_33358_Junction_33359 J001	unc-52	WBGene00006787	ZC101.2	II_-_14657097_14657211_14657491_14657636_14657919_14658036_14658334_14658473 5_Junction_33355_Junction_33357 J001 5_Junction_33350_Junction_33354 J002 3_Junction_33354_Junction_33357_Junction_33359_Junction_33360 J001 5_Junction_33358_Junction_33359 J001													3.23487258646752%																0.174658914001%
unc-52 II_-_14657097_14657211_14657491_14657636_14657919_14658036_14658334_14658473 5_Junction_33355_Junction_33357 J001 5_Junction_33350_Junction_33354 J002 3_Junction_33354_Junction_33357_Junction_33359_Junction_33360 J001 5_Junction_33358_Junction_33359 J002	unc-52	WBGene00006787	ZC101.2	II_-_14657097_14657211_14657491_14657636_14657919_14658036_14658334_14658473 5_Junction_33355_Junction_33357 J001 5_Junction_33350_Junction_33354 J002 3_Junction_33354_Junction_33357_Junction_33359_Junction_33360 J001 5_Junction_33358_Junction_33359 J002													0.01855841053248%																0.092289250999%
unc-52 II_-_14657097_14657211_14657491_14657636_14657919_14658036_14658334_14658473 5_Junction_33355_Junction_33357 J001 5_Junction_33350_Junction_33354 J002 3_Junction_33354_Junction_33357_Junction_33359_Junction_33360 J002 5_Junction_33358_Junction_33359 J001	unc-52	WBGene00006787	ZC101.2	II_-_14657097_14657211_14657491_14657636_14657919_14658036_14658334_14658473 5_Junction_33355_Junction_33357 J001 5_Junction_33350_Junction_33354 J002 3_Junction_33354_Junction_33357_Junction_33359_Junction_33360 J002 5_Junction_33358_Junction_33359 J001													2.05737129645%																0.435772125832%
unc-52 II_-_14657097_14657211_14657491_14657636_14657919_14658036_14658334_14658473 5_Junction_33355_Junction_33357 J001 5_Junction_33350_Junction_33354 J002 3_Junction_33354_Junction_33357_Junction_33359_Junction_33360 J002 5_Junction_33358_Junction_33359 J002	unc-52	WBGene00006787	ZC101.2	II_-_14657097_14657211_14657491_14657636_14657919_14658036_14658334_14658473 5_Junction_33355_Junction_33357 J001 5_Junction_33350_Junction_33354 J002 3_Junction_33354_Junction_33357_Junction_33359_Junction_33360 J002 5_Junction_33358_Junction_33359 J002													0.11152890945%																0.223386874168%
unc-52 II_-_14657097_14657211_14657491_14657636_14657919_14658036_14658334_14658473 5_Junction_33355_Junction_33357 J001 5_Junction_33350_Junction_33354 J002 3_Junction_33354_Junction_33357_Junction_33359_Junction_33360 J003 5_Junction_33358_Junction_33359 J001	unc-52	WBGene00006787	ZC101.2	II_-_14657097_14657211_14657491_14657636_14657919_14658036_14658334_14658473 5_Junction_33355_Junction_33357 J001 5_Junction_33350_Junction_33354 J002 3_Junction_33354_Junction_33357_Junction_33359_Junction_33360 J003 5_Junction_33358_Junction_33359 J001													0.09296094045%																0.792772832783%
unc-52 II_-_14657097_14657211_14657491_14657636_14657919_14658036_14658334_14658473 5_Junction_33355_Junction_33357 J001 5_Junction_33350_Junction_33354 J002 3_Junction_33354_Junction_33357_Junction_33359_Junction_33360 J003 5_Junction_33358_Junction_33359 J002	unc-52	WBGene00006787	ZC101.2	II_-_14657097_14657211_14657491_14657636_14657919_14658036_14658334_14658473 5_Junction_33355_Junction_33357 J001 5_Junction_33350_Junction_33354 J002 3_Junction_33354_Junction_33357_Junction_33359_Junction_33360 J003 5_Junction_33358_Junction_33359 J002													0.26023412205%																0.417184282217%
unc-52 II_-_14657097_14657211_14657491_14657636_14657919_14658036_14658334_14658473 5_Junction_33355_Junction_33357 J001 5_Junction_33350_Junction_33354 J002 3_Junction_33354_Junction_33357_Junction_33359_Junction_33360 J004 5_Junction_33358_Junction_33359 J001	unc-52	WBGene00006787	ZC101.2	II_-_14657097_14657211_14657491_14657636_14657919_14658036_14658334_14658473 5_Junction_33355_Junction_33357 J001 5_Junction_33350_Junction_33354 J002 3_Junction_33354_Junction_33357_Junction_33359_Junction_33360 J004 5_Junction_33358_Junction_33359 J001													4.51200675643248%																1.512418317384%
unc-52 II_-_14657097_14657211_14657491_14657636_14657919_14658036_14658334_14658473 5_Junction_33355_Junction_33357 J001 5_Junction_33350_Junction_33354 J002 3_Junction_33354_Junction_33357_Junction_33359_Junction_33360 J004 5_Junction_33358_Junction_33359 J002	unc-52	WBGene00006787	ZC101.2	II_-_14657097_14657211_14657491_14657636_14657919_14658036_14658334_14658473 5_Junction_33355_Junction_33357 J001 5_Junction_33350_Junction_33354 J002 3_Junction_33354_Junction_33357_Junction_33359_Junction_33360 J004 5_Junction_33358_Junction_33359 J002													0.20449940836752%																0.721667402616%
unc-52 II_-_14657097_14657211_14657491_14657636_14657919_14658036_14658334_14658473 5_Junction_33355_Junction_33357 J002 5_Junction_33350_Junction_33354 J001 3_Junction_33354_Junction_33357_Junction_33359_Junction_33360 J001 5_Junction_33358_Junction_33359 J001	unc-52	WBGene00006787	ZC101.2	II_-_14657097_14657211_14657491_14657636_14657919_14658036_14658334_14658473 5_Junction_33355_Junction_33357 J002 5_Junction_33350_Junction_33354 J001 3_Junction_33354_Junction_33357_Junction_33359_Junction_33360 J001 5_Junction_33358_Junction_33359 J001													2.21215873633419%																0.325842906651%
unc-52 II_-_14657097_14657211_14657491_14657636_14657919_14658036_14658334_14658473 5_Junction_33355_Junction_33357 J002 5_Junction_33350_Junction_33354 J001 3_Junction_33354_Junction_33357_Junction_33359_Junction_33360 J001 5_Junction_33358_Junction_33359 J002	unc-52	WBGene00006787	ZC101.2	II_-_14657097_14657211_14657491_14657636_14657919_14658036_14658334_14658473 5_Junction_33355_Junction_33357 J002 5_Junction_33350_Junction_33354 J001 3_Junction_33354_Junction_33357_Junction_33359_Junction_33360 J001 5_Junction_33358_Junction_33359 J002													0.20200392733248%																0.156667508349%
unc-52 II_-_14657097_14657211_14657491_14657636_14657919_14658036_14658334_14658473 5_Junction_33355_Junction_33357 J002 5_Junction_33350_Junction_33354 J001 3_Junction_33354_Junction_33357_Junction_33359_Junction_33360 J002 5_Junction_33358_Junction_33359 J001	unc-52	WBGene00006787	ZC101.2	II_-_14657097_14657211_14657491_14657636_14657919_14658036_14658334_14658473 5_Junction_33355_Junction_33357 J002 5_Junction_33350_Junction_33354 J001 3_Junction_33354_Junction_33357_Junction_33359_Junction_33360 J002 5_Junction_33358_Junction_33359 J001													12.93127329645%																0.981356284007%
unc-52 II_-_14657097_14657211_14657491_14657636_14657919_14658036_14658334_14658473 5_Junction_33355_Junction_33357 J002 5_Junction_33350_Junction_33354 J001 3_Junction_33354_Junction_33357_Junction_33359_Junction_33360 J002 5_Junction_33358_Junction_33359 J002	unc-52	WBGene00006787	ZC101.2	II_-_14657097_14657211_14657491_14657636_14657919_14658036_14658334_14658473 5_Junction_33355_Junction_33357 J002 5_Junction_33350_Junction_33354 J001 3_Junction_33354_Junction_33357_Junction_33359_Junction_33360 J002 5_Junction_33358_Junction_33359 J002													1.21396590945%																0.399819715993%
unc-52 II_-_14657097_14657211_14657491_14657636_14657919_14658036_14658334_14658473 5_Junction_33355_Junction_33357 J002 5_Junction_33350_Junction_33354 J001 3_Junction_33354_Junction_33357_Junction_33359_Junction_33360 J003 5_Junction_33358_Junction_33359 J001	unc-52	WBGene00006787	ZC101.2	II_-_14657097_14657211_14657491_14657636_14657919_14658036_14658334_14658473 5_Junction_33355_Junction_33357 J002 5_Junction_33350_Junction_33354 J001 3_Junction_33354_Junction_33357_Junction_33359_Junction_33360 J003 5_Junction_33358_Junction_33359 J001													1.01185794045%																1.801416017008%
unc-52 II_-_14657097_14657211_14657491_14657636_14657919_14658036_14658334_14658473 5_Junction_33355_Junction_33357 J002 5_Junction_33350_Junction_33354 J001 3_Junction_33354_Junction_33357_Junction_33359_Junction_33360 J003 5_Junction_33358_Junction_33359 J002	unc-52	WBGene00006787	ZC101.2	II_-_14657097_14657211_14657491_14657636_14657919_14658036_14658334_14658473 5_Junction_33355_Junction_33357 J002 5_Junction_33350_Junction_33354 J001 3_Junction_33354_Junction_33357_Junction_33359_Junction_33360 J003 5_Junction_33358_Junction_33359 J002													2.83258712205%																0.738535847992%
unc-52 II_-_14657097_14657211_14657491_14657636_14657919_14658036_14658334_14658473 5_Junction_33355_Junction_33357 J002 5_Junction_33350_Junction_33354 J001 3_Junction_33354_Junction_33357_Junction_33359_Junction_33360 J004 5_Junction_33358_Junction_33359 J001	unc-52	WBGene00006787	ZC101.2	II_-_14657097_14657211_14657491_14657636_14657919_14658036_14658334_14658473 5_Junction_33355_Junction_33357 J002 5_Junction_33350_Junction_33354 J001 3_Junction_33354_Junction_33357_Junction_33359_Junction_33360 J004 5_Junction_33358_Junction_33359 J001													8.05294127323248%																5.921727732334%
unc-52 II_-_14657097_14657211_14657491_14657636_14657919_14658036_14658334_14658473 5_Junction_33355_Junction_33357 J002 5_Junction_33350_Junction_33354 J001 3_Junction_33354_Junction_33357_Junction_33359_Junction_33360 J004 5_Junction_33358_Junction_33359 J002	unc-52	WBGene00006787	ZC101.2	II_-_14657097_14657211_14657491_14657636_14657919_14658036_14658334_14658473 5_Junction_33355_Junction_33357 J002 5_Junction_33350_Junction_33354 J001 3_Junction_33354_Junction_33357_Junction_33359_Junction_33360 J004 5_Junction_33358_Junction_33359 J002													2.22592789156752%																1.562283987666%
unc-52 II_-_14657097_14657211_14657491_14657636_14657919_14658036_14658334_14658473 5_Junction_33355_Junction_33357 J002 5_Junction_33350_Junction_33354 J002 3_Junction_33354_Junction_33357_Junction_33359_Junction_33360 J001 5_Junction_33358_Junction_33359 J001	unc-52	WBGene00006787	ZC101.2	II_-_14657097_14657211_14657491_14657636_14657919_14658036_14658334_14658473 5_Junction_33355_Junction_33357 J002 5_Junction_33350_Junction_33354 J002 3_Junction_33354_Junction_33357_Junction_33359_Junction_33360 J001 5_Junction_33358_Junction_33359 J001													1.37012222259915%																0.045883255999%
unc-52 II_-_14657097_14657211_14657491_14657636_14657919_14658036_14658334_14658473 5_Junction_33355_Junction_33357 J002 5_Junction_33350_Junction_33354 J002 3_Junction_33354_Junction_33357_Junction_33359_Junction_33360 J001 5_Junction_33358_Junction_33359 J002	unc-52	WBGene00006787	ZC101.2	II_-_14657097_14657211_14657491_14657636_14657919_14658036_14658334_14658473 5_Junction_33355_Junction_33357 J002 5_Junction_33350_Junction_33354 J002 3_Junction_33354_Junction_33357_Junction_33359_Junction_33360 J001 5_Junction_33358_Junction_33359 J002													0.00695844706752%																0.025218579001%
unc-52 II_-_14657097_14657211_14657491_14657636_14657919_14658036_14658334_14658473 5_Junction_33355_Junction_33357 J002 5_Junction_33350_Junction_33354 J002 3_Junction_33354_Junction_33357_Junction_33359_Junction_33360 J002 5_Junction_33358_Junction_33359 J001	unc-52	WBGene00006787	ZC101.2	II_-_14657097_14657211_14657491_14657636_14657919_14658036_14658334_14658473 5_Junction_33355_Junction_33357 J002 5_Junction_33350_Junction_33354 J002 3_Junction_33354_Junction_33357_Junction_33359_Junction_33360 J002 5_Junction_33358_Junction_33359 J001													9.24078687021667%																0.112460914168%
unc-52 II_-_14657097_14657211_14657491_14657636_14657919_14658036_14658334_14658473 5_Junction_33355_Junction_33357 J002 5_Junction_33350_Junction_33354 J002 3_Junction_33354_Junction_33357_Junction_33359_Junction_33360 J002 5_Junction_33358_Junction_33359 J002	unc-52	WBGene00006787	ZC101.2	II_-_14657097_14657211_14657491_14657636_14657919_14658036_14658334_14658473 5_Junction_33355_Junction_33357 J002 5_Junction_33350_Junction_33354 J002 3_Junction_33354_Junction_33357_Junction_33359_Junction_33360 J002 5_Junction_33358_Junction_33359 J002													0.04181759055%																0.060380085832%
unc-52 II_-_14657097_14657211_14657491_14657636_14657919_14658036_14658334_14658473 5_Junction_33355_Junction_33357 J002 5_Junction_33350_Junction_33354 J002 3_Junction_33354_Junction_33357_Junction_33359_Junction_33360 J003 5_Junction_33358_Junction_33359 J001	unc-52	WBGene00006787	ZC101.2	II_-_14657097_14657211_14657491_14657636_14657919_14658036_14658334_14658473 5_Junction_33355_Junction_33357 J002 5_Junction_33350_Junction_33354 J002 3_Junction_33354_Junction_33357_Junction_33359_Junction_33360 J003 5_Junction_33358_Junction_33359 J001													0.03485555955%																0.207759877217%
unc-52 II_-_14657097_14657211_14657491_14657636_14657919_14658036_14658334_14658473 5_Junction_33355_Junction_33357 J002 5_Junction_33350_Junction_33354 J002 3_Junction_33354_Junction_33357_Junction_33359_Junction_33360 J003 5_Junction_33358_Junction_33359 J002	unc-52	WBGene00006787	ZC101.2	II_-_14657097_14657211_14657491_14657636_14657919_14658036_14658334_14658473 5_Junction_33355_Junction_33357 J002 5_Junction_33350_Junction_33354 J002 3_Junction_33354_Junction_33357_Junction_33359_Junction_33360 J003 5_Junction_33358_Junction_33359 J002													0.09757437795%																0.113833007783%
unc-52 II_-_14657097_14657211_14657491_14657636_14657919_14658036_14658334_14658473 5_Junction_33355_Junction_33357 J002 5_Junction_33350_Junction_33354 J002 3_Junction_33354_Junction_33357_Junction_33359_Junction_33360 J004 5_Junction_33358_Junction_33359 J001	unc-52	WBGene00006787	ZC101.2	II_-_14657097_14657211_14657491_14657636_14657919_14658036_14658334_14658473 5_Junction_33355_Junction_33357 J002 5_Junction_33350_Junction_33354 J002 3_Junction_33354_Junction_33357_Junction_33359_Junction_33360 J004 5_Junction_33358_Junction_33359 J001													5.14473143450085%																0.374573762616%
unc-52 II_-_14657097_14657211_14657491_14657636_14657919_14658036_14658334_14658473 5_Junction_33355_Junction_33357 J002 5_Junction_33350_Junction_33354 J002 3_Junction_33354_Junction_33357_Junction_33359_Junction_33360 J004 5_Junction_33358_Junction_33359 J002	unc-52	WBGene00006787	ZC101.2	II_-_14657097_14657211_14657491_14657636_14657919_14658036_14658334_14658473 5_Junction_33355_Junction_33357 J002 5_Junction_33350_Junction_33354 J002 3_Junction_33354_Junction_33357_Junction_33359_Junction_33360 J004 5_Junction_33358_Junction_33359 J002													0.07667673403248%																0.189740517384%
unc-52 II_-_14657097_14657211_14657491_14657636_14657919_14658036_14658334_14658473 5_Junction_33390_Junction_33392 J001 5_Junction_33386_Junction_33387 J001 3_Junction_33392_Junction_33394_Junction_33395 J001 3_Junction_33387_Junction_33390 J001 5_Junction_33393_Junction_33394 J001	unc-52	WBGene00006787	ZC101.2	II_-_14657097_14657211_14657491_14657636_14657919_14658036_14658334_14658473 5_Junction_33390_Junction_33392 J001 5_Junction_33386_Junction_33387 J001 3_Junction_33392_Junction_33394_Junction_33395 J001 3_Junction_33387_Junction_33390 J001 5_Junction_33393_Junction_33394 J001																											0.2947673390468%				0.78037081603475%
unc-52 II_-_14657097_14657211_14657491_14657636_14657919_14658036_14658334_14658473 5_Junction_33390_Junction_33392 J001 5_Junction_33386_Junction_33387 J001 3_Junction_33392_Junction_33394_Junction_33395 J001 3_Junction_33387_Junction_33390 J001 5_Junction_33393_Junction_33394 J002	unc-52	WBGene00006787	ZC101.2	II_-_14657097_14657211_14657491_14657636_14657919_14658036_14658334_14658473 5_Junction_33390_Junction_33392 J001 5_Junction_33386_Junction_33387 J001 3_Junction_33392_Junction_33394_Junction_33395 J001 3_Junction_33387_Junction_33390 J001 5_Junction_33393_Junction_33394 J002																											0.206367205405427%				0.585245791897151%
unc-52 II_-_14657097_14657211_14657491_14657636_14657919_14658036_14658334_14658473 5_Junction_33390_Junction_33392 J001 5_Junction_33386_Junction_33387 J001 3_Junction_33392_Junction_33394_Junction_33395 J001 3_Junction_33387_Junction_33390 J002 5_Junction_33393_Junction_33394 J001	unc-52	WBGene00006787	ZC101.2	II_-_14657097_14657211_14657491_14657636_14657919_14658036_14658334_14658473 5_Junction_33390_Junction_33392 J001 5_Junction_33386_Junction_33387 J001 3_Junction_33392_Junction_33394_Junction_33395 J001 3_Junction_33387_Junction_33390 J002 5_Junction_33393_Junction_33394 J001																											12.1352040295113%				4.9091236824337%
unc-52 II_-_14657097_14657211_14657491_14657636_14657919_14658036_14658334_14658473 5_Junction_33390_Junction_33392 J001 5_Junction_33386_Junction_33387 J001 3_Junction_33392_Junction_33394_Junction_33395 J001 3_Junction_33387_Junction_33390 J002 5_Junction_33393_Junction_33394 J002	unc-52	WBGene00006787	ZC101.2	II_-_14657097_14657211_14657491_14657636_14657919_14658036_14658334_14658473 5_Junction_33390_Junction_33392 J001 5_Junction_33386_Junction_33387 J001 3_Junction_33392_Junction_33394_Junction_33395 J001 3_Junction_33387_Junction_33390 J002 5_Junction_33393_Junction_33394 J002																											1.65112339230319%				2.8620207741344%
unc-52 II_-_14657097_14657211_14657491_14657636_14657919_14658036_14658334_14658473 5_Junction_33390_Junction_33392 J001 5_Junction_33386_Junction_33387 J001 3_Junction_33392_Junction_33394_Junction_33395 J002 3_Junction_33387_Junction_33390 J001 5_Junction_33393_Junction_33394 J001	unc-52	WBGene00006787	ZC101.2	II_-_14657097_14657211_14657491_14657636_14657919_14658036_14658334_14658473 5_Junction_33390_Junction_33392 J001 5_Junction_33386_Junction_33387 J001 3_Junction_33392_Junction_33394_Junction_33395 J002 3_Junction_33387_Junction_33390 J001 5_Junction_33393_Junction_33394 J001																											0.695659298256136%				1.51803716191554%
unc-52 II_-_14657097_14657211_14657491_14657636_14657919_14658036_14658334_14658473 5_Junction_33390_Junction_33392 J001 5_Junction_33386_Junction_33387 J001 3_Junction_33392_Junction_33394_Junction_33395 J002 3_Junction_33387_Junction_33390 J001 5_Junction_33393_Junction_33394 J002	unc-52	WBGene00006787	ZC101.2	II_-_14657097_14657211_14657491_14657636_14657919_14658036_14658334_14658473 5_Junction_33390_Junction_33392 J001 5_Junction_33386_Junction_33387 J001 3_Junction_33392_Junction_33394_Junction_33395 J002 3_Junction_33387_Junction_33390 J001 5_Junction_33393_Junction_33394 J002																											0.371082547438304%				1.12643944620324%
unc-52 II_-_14657097_14657211_14657491_14657636_14657919_14658036_14658334_14658473 5_Junction_33390_Junction_33392 J001 5_Junction_33386_Junction_33387 J001 3_Junction_33392_Junction_33394_Junction_33395 J002 3_Junction_33387_Junction_33390 J002 5_Junction_33393_Junction_33394 J001	unc-52	WBGene00006787	ZC101.2	II_-_14657097_14657211_14657491_14657636_14657919_14658036_14658334_14658473 5_Junction_33390_Junction_33392 J001 5_Junction_33386_Junction_33387 J001 3_Junction_33392_Junction_33394_Junction_33395 J002 3_Junction_33387_Junction_33390 J002 5_Junction_33393_Junction_33394 J001																											6.19533263074581%				10.6119228262844%
unc-52 II_-_14657097_14657211_14657491_14657636_14657919_14658036_14658334_14658473 5_Junction_33390_Junction_33392 J001 5_Junction_33386_Junction_33387 J001 3_Junction_33392_Junction_33394_Junction_33395 J002 3_Junction_33387_Junction_33390 J002 5_Junction_33393_Junction_33394 J002	unc-52	WBGene00006787	ZC101.2	II_-_14657097_14657211_14657491_14657636_14657919_14658036_14658334_14658473 5_Junction_33390_Junction_33392 J001 5_Junction_33386_Junction_33387 J001 3_Junction_33392_Junction_33394_Junction_33395 J002 3_Junction_33387_Junction_33390 J002 5_Junction_33393_Junction_33394 J002																											3.00394069062642%				5.86400432049687%
unc-52 II_-_14657097_14657211_14657491_14657636_14657919_14658036_14658334_14658473 5_Junction_33390_Junction_33392 J001 5_Junction_33386_Junction_33387 J001 3_Junction_33392_Junction_33394_Junction_33395 J003 3_Junction_33387_Junction_33390 J001 5_Junction_33393_Junction_33394 J001	unc-52	WBGene00006787	ZC101.2	II_-_14657097_14657211_14657491_14657636_14657919_14658036_14658334_14658473 5_Junction_33390_Junction_33392 J001 5_Junction_33386_Junction_33387 J001 3_Junction_33392_Junction_33394_Junction_33395 J003 3_Junction_33387_Junction_33390 J001 5_Junction_33393_Junction_33394 J001																											2.69967151796196%				1.9164988533493%
unc-52 II_-_14657097_14657211_14657491_14657636_14657919_14658036_14658334_14658473 5_Junction_33390_Junction_33392 J001 5_Junction_33386_Junction_33387 J001 3_Junction_33392_Junction_33394_Junction_33395 J003 3_Junction_33387_Junction_33390 J001 5_Junction_33393_Junction_33394 J002	unc-52	WBGene00006787	ZC101.2	II_-_14657097_14657211_14657491_14657636_14657919_14658036_14658334_14658473 5_Junction_33390_Junction_33392 J001 5_Junction_33386_Junction_33387 J001 3_Junction_33392_Junction_33394_Junction_33395 J003 3_Junction_33387_Junction_33390 J001 5_Junction_33393_Junction_33394 J002																											0.498194031024709%				1.22469709146002%
unc-52 II_-_14657097_14657211_14657491_14657636_14657919_14658036_14658334_14658473 5_Junction_33390_Junction_33392 J001 5_Junction_33386_Junction_33387 J001 3_Junction_33392_Junction_33394_Junction_33395 J003 3_Junction_33387_Junction_33390 J002 5_Junction_33393_Junction_33394 J001	unc-52	WBGene00006787	ZC101.2	II_-_14657097_14657211_14657491_14657636_14657919_14658036_14658334_14658473 5_Junction_33390_Junction_33392 J001 5_Junction_33386_Junction_33387 J001 3_Junction_33392_Junction_33394_Junction_33395 J003 3_Junction_33387_Junction_33390 J002 5_Junction_33393_Junction_33394 J001																											48.7119760107447%				30.8367817471824%
unc-52 II_-_14657097_14657211_14657491_14657636_14657919_14658036_14658334_14658473 5_Junction_33390_Junction_33392 J001 5_Junction_33386_Junction_33387 J001 3_Junction_33392_Junction_33394_Junction_33395 J003 3_Junction_33387_Junction_33390 J002 5_Junction_33393_Junction_33394 J002	unc-52	WBGene00006787	ZC101.2	II_-_14657097_14657211_14657491_14657636_14657919_14658036_14658334_14658473 5_Junction_33390_Junction_33392 J001 5_Junction_33386_Junction_33387 J001 3_Junction_33392_Junction_33394_Junction_33395 J003 3_Junction_33387_Junction_33390 J002 5_Junction_33393_Junction_33394 J002																											4.40549264026862%				12.2720078886083%
unc-52 II_-_14657097_14657211_14657491_14657636_14657919_14658036_14658334_14658473 5_Junction_33390_Junction_33392 J001 5_Junction_33386_Junction_33387 J002 3_Junction_33392_Junction_33394_Junction_33395 J001 3_Junction_33387_Junction_33390 J001 5_Junction_33393_Junction_33394 J001	unc-52	WBGene00006787	ZC101.2	II_-_14657097_14657211_14657491_14657636_14657919_14658036_14658334_14658473 5_Junction_33390_Junction_33392 J001 5_Junction_33386_Junction_33387 J002 3_Junction_33392_Junction_33394_Junction_33395 J001 3_Junction_33387_Junction_33390 J001 5_Junction_33393_Junction_33394 J001																											0.0221186414378269%				0.101073534281575%
unc-52 II_-_14657097_14657211_14657491_14657636_14657919_14658036_14658334_14658473 5_Junction_33390_Junction_33392 J001 5_Junction_33386_Junction_33387 J002 3_Junction_33392_Junction_33394_Junction_33395 J001 3_Junction_33387_Junction_33390 J001 5_Junction_33393_Junction_33394 J002	unc-52	WBGene00006787	ZC101.2	II_-_14657097_14657211_14657491_14657636_14657919_14658036_14658334_14658473 5_Junction_33390_Junction_33392 J001 5_Junction_33386_Junction_33387 J002 3_Junction_33392_Junction_33394_Junction_33395 J001 3_Junction_33387_Junction_33390 J001 5_Junction_33393_Junction_33394 J002																											0.0154853052432797%				0.0780834710365246%
unc-52 II_-_14657097_14657211_14657491_14657636_14657919_14658036_14658334_14658473 5_Junction_33390_Junction_33392 J001 5_Junction_33386_Junction_33387 J002 3_Junction_33392_Junction_33394_Junction_33395 J001 3_Junction_33387_Junction_33390 J002 5_Junction_33393_Junction_33394 J001	unc-52	WBGene00006787	ZC101.2	II_-_14657097_14657211_14657491_14657636_14657919_14658036_14658334_14658473 5_Junction_33390_Junction_33392 J001 5_Junction_33386_Junction_33387 J002 3_Junction_33392_Junction_33394_Junction_33395 J001 3_Junction_33387_Junction_33390 J002 5_Junction_33393_Junction_33394 J001																											0.176969040270786%				0.434195998249975%
unc-52 II_-_14657097_14657211_14657491_14657636_14657919_14658036_14658334_14658473 5_Junction_33390_Junction_33392 J001 5_Junction_33386_Junction_33387 J002 3_Junction_33392_Junction_33394_Junction_33395 J001 3_Junction_33387_Junction_33390 J002 5_Junction_33393_Junction_33394 J002	unc-52	WBGene00006787	ZC101.2	II_-_14657097_14657211_14657491_14657636_14657919_14658036_14658334_14658473 5_Junction_33390_Junction_33392 J001 5_Junction_33386_Junction_33387 J002 3_Junction_33392_Junction_33394_Junction_33395 J001 3_Junction_33387_Junction_33390 J002 5_Junction_33393_Junction_33394 J002																											0.123896380114774%				0.314395931931925%
unc-52 II_-_14657097_14657211_14657491_14657636_14657919_14658036_14658334_14658473 5_Junction_33390_Junction_33392 J001 5_Junction_33386_Junction_33387 J002 3_Junction_33392_Junction_33394_Junction_33395 J002 3_Junction_33387_Junction_33390 J001 5_Junction_33393_Junction_33394 J001	unc-52	WBGene00006787	ZC101.2	II_-_14657097_14657211_14657491_14657636_14657919_14658036_14658334_14658473 5_Junction_33390_Junction_33392 J001 5_Junction_33386_Junction_33387 J002 3_Junction_33392_Junction_33394_Junction_33395 J002 3_Junction_33387_Junction_33390 J001 5_Junction_33393_Junction_33394 J001																											0.0530987139392371%				0.193657603021802%
unc-52 II_-_14657097_14657211_14657491_14657636_14657919_14658036_14658334_14658473 5_Junction_33390_Junction_33392 J001 5_Junction_33386_Junction_33387 J002 3_Junction_33392_Junction_33394_Junction_33395 J002 3_Junction_33387_Junction_33390 J001 5_Junction_33393_Junction_33394 J002	unc-52	WBGene00006787	ZC101.2	II_-_14657097_14657211_14657491_14657636_14657919_14658036_14658334_14658473 5_Junction_33390_Junction_33392 J001 5_Junction_33386_Junction_33387 J002 3_Junction_33392_Junction_33394_Junction_33395 J002 3_Junction_33387_Junction_33390 J001 5_Junction_33393_Junction_33394 J002																											0.0278950158996563%				0.149299802259418%
unc-52 II_-_14657097_14657211_14657491_14657636_14657919_14658036_14658334_14658473 5_Junction_33390_Junction_33392 J001 5_Junction_33386_Junction_33387 J002 3_Junction_33392_Junction_33394_Junction_33395 J002 3_Junction_33387_Junction_33390 J002 5_Junction_33393_Junction_33394 J001	unc-52	WBGene00006787	ZC101.2	II_-_14657097_14657211_14657491_14657636_14657919_14658036_14658334_14658473 5_Junction_33390_Junction_33392 J001 5_Junction_33386_Junction_33387 J002 3_Junction_33392_Junction_33394_Junction_33395 J002 3_Junction_33387_Junction_33390 J002 5_Junction_33393_Junction_33394 J001																											0.47521110679215%				0.859190709728308%
unc-52 II_-_14657097_14657211_14657491_14657636_14657919_14658036_14658334_14658473 5_Junction_33390_Junction_33392 J001 5_Junction_33386_Junction_33387 J002 3_Junction_33392_Junction_33394_Junction_33395 J002 3_Junction_33387_Junction_33390 J002 5_Junction_33393_Junction_33394 J002	unc-52	WBGene00006787	ZC101.2	II_-_14657097_14657211_14657491_14657636_14657919_14658036_14658334_14658473 5_Junction_33390_Junction_33392 J001 5_Junction_33386_Junction_33387 J002 3_Junction_33392_Junction_33394_Junction_33395 J002 3_Junction_33387_Junction_33390 J002 5_Junction_33393_Junction_33394 J002																											0.22598199630229%				0.609997630090473%
unc-52 II_-_14657097_14657211_14657491_14657636_14657919_14658036_14658334_14658473 5_Junction_33390_Junction_33392 J001 5_Junction_33386_Junction_33387 J002 3_Junction_33392_Junction_33394_Junction_33395 J003 3_Junction_33387_Junction_33390 J001 5_Junction_33393_Junction_33394 J001	unc-52	WBGene00006787	ZC101.2	II_-_14657097_14657211_14657491_14657636_14657919_14658036_14658334_14658473 5_Junction_33390_Junction_33392 J001 5_Junction_33386_Junction_33387 J002 3_Junction_33392_Junction_33394_Junction_33395 J003 3_Junction_33387_Junction_33390 J001 5_Junction_33393_Junction_33394 J001																											0.213357543824709%				0.195923878768907%
unc-52 II_-_14657097_14657211_14657491_14657636_14657919_14658036_14658334_14658473 5_Junction_33390_Junction_33392 J001 5_Junction_33386_Junction_33387 J002 3_Junction_33392_Junction_33394_Junction_33395 J003 3_Junction_33387_Junction_33390 J001 5_Junction_33393_Junction_33394 J002	unc-52	WBGene00006787	ZC101.2	II_-_14657097_14657211_14657491_14657636_14657919_14658036_14658334_14658473 5_Junction_33390_Junction_33392 J001 5_Junction_33386_Junction_33387 J002 3_Junction_33392_Junction_33394_Junction_33395 J003 3_Junction_33387_Junction_33390 J001 5_Junction_33393_Junction_33394 J002																											0.0379818405219573%				0.145902210521773%
unc-52 II_-_14657097_14657211_14657491_14657636_14657919_14658036_14658334_14658473 5_Junction_33390_Junction_33392 J001 5_Junction_33386_Junction_33387 J002 3_Junction_33392_Junction_33394_Junction_33395 J003 3_Junction_33387_Junction_33390 J002 5_Junction_33393_Junction_33394 J001	unc-52	WBGene00006787	ZC101.2	II_-_14657097_14657211_14657491_14657636_14657919_14658036_14658334_14658473 5_Junction_33390_Junction_33392 J001 5_Junction_33386_Junction_33387 J002 3_Junction_33392_Junction_33394_Junction_33395 J003 3_Junction_33387_Junction_33390 J002 5_Junction_33393_Junction_33394 J001																											2.31173212746862%				1.32372653249943%
unc-52 II_-_14657097_14657211_14657491_14657636_14657919_14658036_14658334_14658473 5_Junction_33390_Junction_33392 J001 5_Junction_33386_Junction_33387 J002 3_Junction_33392_Junction_33394_Junction_33395 J003 3_Junction_33387_Junction_33390 J002 5_Junction_33393_Junction_33394 J002	unc-52	WBGene00006787	ZC101.2	II_-_14657097_14657211_14657491_14657636_14657919_14658036_14658334_14658473 5_Junction_33390_Junction_33392 J001 5_Junction_33386_Junction_33387 J002 3_Junction_33392_Junction_33394_Junction_33395 J003 3_Junction_33387_Junction_33390 J002 5_Junction_33393_Junction_33394 J002																											0.337460954851376%				0.744019797609887%
unc-52 II_-_14657097_14657211_14657491_14657636_14657919_14658036_14658334_14658473 5_Junction_33390_Junction_33392 J002 5_Junction_33386_Junction_33387 J001 3_Junction_33392_Junction_33394_Junction_33395 J001 3_Junction_33387_Junction_33390 J001 5_Junction_33393_Junction_33394 J001	unc-52	WBGene00006787	ZC101.2	II_-_14657097_14657211_14657491_14657636_14657919_14658036_14658334_14658473 5_Junction_33390_Junction_33392 J002 5_Junction_33386_Junction_33387 J001 3_Junction_33392_Junction_33394_Junction_33395 J001 3_Junction_33387_Junction_33390 J001 5_Junction_33393_Junction_33394 J001																											0.147361563078294%				0.35469841470295%
unc-52 II_-_14657097_14657211_14657491_14657636_14657919_14658036_14658334_14658473 5_Junction_33390_Junction_33392 J002 5_Junction_33386_Junction_33387 J001 3_Junction_33392_Junction_33394_Junction_33395 J001 3_Junction_33387_Junction_33390 J001 5_Junction_33393_Junction_33394 J002	unc-52	WBGene00006787	ZC101.2	II_-_14657097_14657211_14657491_14657636_14657919_14658036_14658334_14658473 5_Junction_33390_Junction_33392 J002 5_Junction_33386_Junction_33387 J001 3_Junction_33392_Junction_33394_Junction_33395 J001 3_Junction_33387_Junction_33390 J001 5_Junction_33393_Junction_33394 J002																											0.103168125936146%				0.27390383436515%
unc-52 II_-_14657097_14657211_14657491_14657636_14657919_14658036_14658334_14658473 5_Junction_33390_Junction_33392 J002 5_Junction_33386_Junction_33387 J001 3_Junction_33392_Junction_33394_Junction_33395 J001 3_Junction_33387_Junction_33390 J002 5_Junction_33393_Junction_33394 J001	unc-52	WBGene00006787	ZC101.2	II_-_14657097_14657211_14657491_14657636_14657919_14658036_14658334_14658473 5_Junction_33390_Junction_33392 J002 5_Junction_33386_Junction_33387 J001 3_Junction_33392_Junction_33394_Junction_33395 J001 3_Junction_33387_Junction_33390 J002 5_Junction_33393_Junction_33394 J001																											2.51222514329699%				1.5339148903286%
unc-52 II_-_14657097_14657211_14657491_14657636_14657919_14658036_14658334_14658473 5_Junction_33390_Junction_33392 J002 5_Junction_33386_Junction_33387 J001 3_Junction_33392_Junction_33394_Junction_33395 J001 3_Junction_33387_Junction_33390 J002 5_Junction_33393_Junction_33394 J002	unc-52	WBGene00006787	ZC101.2	II_-_14657097_14657211_14657491_14657636_14657919_14658036_14658334_14658473 5_Junction_33390_Junction_33392 J002 5_Junction_33386_Junction_33387 J001 3_Junction_33392_Junction_33394_Junction_33395 J001 3_Junction_33387_Junction_33390 J002 5_Junction_33393_Junction_33394 J002																											0.825437868088573%				1.1061567961033%
unc-52 II_-_14657097_14657211_14657491_14657636_14657919_14658036_14658334_14658473 5_Junction_33390_Junction_33392 J002 5_Junction_33386_Junction_33387 J001 3_Junction_33392_Junction_33394_Junction_33395 J002 3_Junction_33387_Junction_33390 J001 5_Junction_33393_Junction_33394 J001	unc-52	WBGene00006787	ZC101.2	II_-_14657097_14657211_14657491_14657636_14657919_14658036_14658334_14658473 5_Junction_33390_Junction_33392 J002 5_Junction_33386_Junction_33387 J001 3_Junction_33392_Junction_33394_Junction_33395 J002 3_Junction_33387_Junction_33390 J001 5_Junction_33393_Junction_33394 J001																											0.25784896784277%				0.679754113861203%
unc-52 II_-_14657097_14657211_14657491_14657636_14657919_14658036_14658334_14658473 5_Junction_33390_Junction_33392 J002 5_Junction_33386_Junction_33387 J001 3_Junction_33392_Junction_33394_Junction_33395 J002 3_Junction_33387_Junction_33390 J001 5_Junction_33393_Junction_33394 J002	unc-52	WBGene00006787	ZC101.2	II_-_14657097_14657211_14657491_14657636_14657919_14658036_14658334_14658473 5_Junction_33390_Junction_33392 J002 5_Junction_33386_Junction_33387 J001 3_Junction_33392_Junction_33394_Junction_33395 J002 3_Junction_33387_Junction_33390 J001 5_Junction_33393_Junction_33394 J002																											0.18052057966279%				0.523767421420018%
unc-52 II_-_14657097_14657211_14657491_14657636_14657919_14658036_14658334_14658473 5_Junction_33390_Junction_33392 J002 5_Junction_33386_Junction_33387 J001 3_Junction_33392_Junction_33394_Junction_33395 J002 3_Junction_33387_Junction_33390 J002 5_Junction_33393_Junction_33394 J001	unc-52	WBGene00006787	ZC101.2	II_-_14657097_14657211_14657491_14657636_14657919_14658036_14658334_14658473 5_Junction_33390_Junction_33392 J002 5_Junction_33386_Junction_33387 J001 3_Junction_33392_Junction_33394_Junction_33395 J002 3_Junction_33387_Junction_33390 J002 5_Junction_33393_Junction_33394 J001																											2.06302383002195%				3.04119764463891%
unc-52 II_-_14657097_14657211_14657491_14657636_14657919_14658036_14658334_14658473 5_Junction_33390_Junction_33392 J002 5_Junction_33386_Junction_33387 J001 3_Junction_33392_Junction_33394_Junction_33395 J002 3_Junction_33387_Junction_33390 J002 5_Junction_33393_Junction_33394 J002	unc-52	WBGene00006787	ZC101.2	II_-_14657097_14657211_14657491_14657636_14657919_14658036_14658334_14658473 5_Junction_33390_Junction_33392 J002 5_Junction_33386_Junction_33387 J001 3_Junction_33392_Junction_33394_Junction_33395 J002 3_Junction_33387_Junction_33390 J002 5_Junction_33393_Junction_33394 J002																											1.44432712207249%				2.14822406517987%
unc-52 II_-_14657097_14657211_14657491_14657636_14657919_14658036_14658334_14658473 5_Junction_33390_Junction_33392 J002 5_Junction_33386_Junction_33387 J001 3_Junction_33392_Junction_33394_Junction_33395 J003 3_Junction_33387_Junction_33390 J001 5_Junction_33393_Junction_33394 J001	unc-52	WBGene00006787	ZC101.2	II_-_14657097_14657211_14657491_14657636_14657919_14658036_14658334_14658473 5_Junction_33390_Junction_33392 J002 5_Junction_33386_Junction_33387 J001 3_Junction_33392_Junction_33394_Junction_33395 J003 3_Junction_33387_Junction_33390 J001 5_Junction_33393_Junction_33394 J001																											0.270140353947376%				0.690199912836257%
unc-52 II_-_14657097_14657211_14657491_14657636_14657919_14658036_14658334_14658473 5_Junction_33390_Junction_33392 J002 5_Junction_33386_Junction_33387 J001 3_Junction_33392_Junction_33394_Junction_33395 J003 3_Junction_33387_Junction_33390 J001 5_Junction_33393_Junction_33394 J002	unc-52	WBGene00006787	ZC101.2	II_-_14657097_14657211_14657491_14657636_14657919_14658036_14658334_14658473 5_Junction_33390_Junction_33392 J002 5_Junction_33386_Junction_33387 J001 3_Junction_33392_Junction_33394_Junction_33395 J003 3_Junction_33387_Junction_33390 J001 5_Junction_33393_Junction_33394 J002																											0.189125803732624%				0.512658781954423%
unc-52 II_-_14657097_14657211_14657491_14657636_14657919_14658036_14658334_14658473 5_Junction_33390_Junction_33392 J002 5_Junction_33386_Junction_33387 J001 3_Junction_33392_Junction_33394_Junction_33395 J003 3_Junction_33387_Junction_33390 J002 5_Junction_33393_Junction_33394 J001	unc-52	WBGene00006787	ZC101.2	II_-_14657097_14657211_14657491_14657636_14657919_14658036_14658334_14658473 5_Junction_33390_Junction_33392 J002 5_Junction_33386_Junction_33387 J001 3_Junction_33392_Junction_33394_Junction_33395 J003 3_Junction_33387_Junction_33390 J002 5_Junction_33393_Junction_33394 J001																											4.82816598221262%				4.78026593643208%
unc-52 II_-_14657097_14657211_14657491_14657636_14657919_14658036_14658334_14658473 5_Junction_33390_Junction_33392 J002 5_Junction_33386_Junction_33387 J001 3_Junction_33392_Junction_33394_Junction_33395 J003 3_Junction_33387_Junction_33390 J002 5_Junction_33393_Junction_33394 J002	unc-52	WBGene00006787	ZC101.2	II_-_14657097_14657211_14657491_14657636_14657919_14658036_14658334_14658473 5_Junction_33390_Junction_33392 J002 5_Junction_33386_Junction_33387 J001 3_Junction_33392_Junction_33394_Junction_33395 J003 3_Junction_33387_Junction_33390 J002 5_Junction_33393_Junction_33394 J002																											1.51317666010738%				2.65370778817724%
unc-52 II_-_14657097_14657211_14657491_14657636_14657919_14658036_14658334_14658473 5_Junction_33390_Junction_33392 J002 5_Junction_33386_Junction_33387 J002 3_Junction_33392_Junction_33394_Junction_33395 J001 3_Junction_33387_Junction_33390 J001 5_Junction_33393_Junction_33394 J001	unc-52	WBGene00006787	ZC101.2	II_-_14657097_14657211_14657491_14657636_14657919_14658036_14658334_14658473 5_Junction_33390_Junction_33392 J002 5_Junction_33386_Junction_33387 J002 3_Junction_33392_Junction_33394_Junction_33395 J001 3_Junction_33387_Junction_33390 J001 5_Junction_33393_Junction_33394 J001																											0.0110576619037464%				0.0478826622307246%
unc-52 II_-_14657097_14657211_14657491_14657636_14657919_14658036_14658334_14658473 5_Junction_33390_Junction_33392 J002 5_Junction_33386_Junction_33387 J002 3_Junction_33392_Junction_33394_Junction_33395 J001 3_Junction_33387_Junction_33390 J001 5_Junction_33393_Junction_33394 J002	unc-52	WBGene00006787	ZC101.2	II_-_14657097_14657211_14657491_14657636_14657919_14658036_14658334_14658473 5_Junction_33390_Junction_33392 J002 5_Junction_33386_Junction_33387 J002 3_Junction_33392_Junction_33394_Junction_33395 J001 3_Junction_33387_Junction_33390 J001 5_Junction_33393_Junction_33394 J002																											0.00774149128181361%				0.0371939754511754%
unc-52 II_-_14657097_14657211_14657491_14657636_14657919_14658036_14658334_14658473 5_Junction_33390_Junction_33392 J002 5_Junction_33386_Junction_33387 J002 3_Junction_33392_Junction_33394_Junction_33395 J001 3_Junction_33387_Junction_33390 J002 5_Junction_33393_Junction_33394 J001	unc-52	WBGene00006787	ZC101.2	II_-_14657097_14657211_14657491_14657636_14657919_14658036_14658334_14658473 5_Junction_33390_Junction_33392 J002 5_Junction_33386_Junction_33387 J002 3_Junction_33392_Junction_33394_Junction_33395 J001 3_Junction_33387_Junction_33390 J002 5_Junction_33393_Junction_33394 J001																											0.0884712481209736%				0.187795001737725%
unc-52 II_-_14657097_14657211_14657491_14657636_14657919_14658036_14658334_14658473 5_Junction_33390_Junction_33392 J002 5_Junction_33386_Junction_33387 J002 3_Junction_33392_Junction_33394_Junction_33395 J001 3_Junction_33387_Junction_33390 J002 5_Junction_33393_Junction_33394 J002	unc-52	WBGene00006787	ZC101.2	II_-_14657097_14657211_14657491_14657636_14657919_14658036_14658334_14658473 5_Junction_33390_Junction_33392 J002 5_Junction_33386_Junction_33387 J002 3_Junction_33392_Junction_33394_Junction_33395 J001 3_Junction_33387_Junction_33390 J002 5_Junction_33393_Junction_33394 J002																											0.0619388982934664%				0.143944425080375%
unc-52 II_-_14657097_14657211_14657491_14657636_14657919_14658036_14658334_14658473 5_Junction_33390_Junction_33392 J002 5_Junction_33386_Junction_33387 J002 3_Junction_33392_Junction_33394_Junction_33395 J002 3_Junction_33387_Junction_33390 J001 5_Junction_33393_Junction_33394 J001	unc-52	WBGene00006787	ZC101.2	II_-_14657097_14657211_14657491_14657636_14657919_14658036_14658334_14658473 5_Junction_33390_Junction_33392 J002 5_Junction_33386_Junction_33387 J002 3_Junction_33392_Junction_33394_Junction_33395 J002 3_Junction_33387_Junction_33390 J001 5_Junction_33393_Junction_33394 J001																											0.0193483744951896%				0.0914808664014576%
unc-52 II_-_14657097_14657211_14657491_14657636_14657919_14658036_14658334_14658473 5_Junction_33390_Junction_33392 J002 5_Junction_33386_Junction_33387 J002 3_Junction_33392_Junction_33394_Junction_33395 J002 3_Junction_33387_Junction_33390 J001 5_Junction_33393_Junction_33394 J002	unc-52	WBGene00006787	ZC101.2	II_-_14657097_14657211_14657491_14657636_14657919_14658036_14658334_14658473 5_Junction_33390_Junction_33392 J002 5_Junction_33386_Junction_33387 J002 3_Junction_33392_Junction_33394_Junction_33395 J002 3_Junction_33387_Junction_33390 J001 5_Junction_33393_Junction_33394 J002																											0.0135458357992504%				0.0710315849173224%
unc-52 II_-_14657097_14657211_14657491_14657636_14657919_14658036_14658334_14658473 5_Junction_33390_Junction_33392 J002 5_Junction_33386_Junction_33387 J002 3_Junction_33392_Junction_33394_Junction_33395 J002 3_Junction_33387_Junction_33390 J002 5_Junction_33393_Junction_33394 J001	unc-52	WBGene00006787	ZC101.2	II_-_14657097_14657211_14657491_14657636_14657919_14658036_14658334_14658473 5_Junction_33390_Junction_33392 J002 5_Junction_33386_Junction_33387 J002 3_Junction_33392_Junction_33394_Junction_33395 J002 3_Junction_33387_Junction_33390 J002 5_Junction_33393_Junction_33394 J001																											0.15480441124009%				0.361287574148433%
unc-52 II_-_14657097_14657211_14657491_14657636_14657919_14658036_14658334_14658473 5_Junction_33390_Junction_33392 J002 5_Junction_33386_Junction_33387 J002 3_Junction_33392_Junction_33394_Junction_33395 J002 3_Junction_33387_Junction_33390 J002 5_Junction_33393_Junction_33394 J002	unc-52	WBGene00006787	ZC101.2	II_-_14657097_14657211_14657491_14657636_14657919_14658036_14658334_14658473 5_Junction_33390_Junction_33392 J002 5_Junction_33386_Junction_33387 J002 3_Junction_33392_Junction_33394_Junction_33395 J002 3_Junction_33387_Junction_33390 J002 5_Junction_33393_Junction_33394 J002																											0.10837887886547%				0.275707229432788%
unc-52 II_-_14657097_14657211_14657491_14657636_14657919_14658036_14658334_14658473 5_Junction_33390_Junction_33392 J002 5_Junction_33386_Junction_33387 J002 3_Junction_33392_Junction_33394_Junction_33395 J003 3_Junction_33387_Junction_33390 J001 5_Junction_33393_Junction_33394 J001	unc-52	WBGene00006787	ZC101.2	II_-_14657097_14657211_14657491_14657636_14657919_14658036_14658334_14658473 5_Junction_33390_Junction_33392 J002 5_Junction_33386_Junction_33387 J002 3_Junction_33392_Junction_33394_Junction_33395 J003 3_Junction_33387_Junction_33390 J001 5_Junction_33393_Junction_33394 J001																											0.020270690932624%				0.0881737763455328%
unc-52 II_-_14657097_14657211_14657491_14657636_14657919_14658036_14658334_14658473 5_Junction_33390_Junction_33392 J002 5_Junction_33386_Junction_33387 J002 3_Junction_33392_Junction_33394_Junction_33395 J003 3_Junction_33387_Junction_33390 J001 5_Junction_33393_Junction_33394 J002	unc-52	WBGene00006787	ZC101.2	II_-_14657097_14657211_14657491_14657636_14657919_14658036_14658334_14658473 5_Junction_33390_Junction_33392 J002 5_Junction_33386_Junction_33387 J002 3_Junction_33392_Junction_33394_Junction_33395 J003 3_Junction_33387_Junction_33390 J001 5_Junction_33393_Junction_33394 J002																											0.014191551387376%				0.0679904947637871%
unc-52 II_-_14657097_14657211_14657491_14657636_14657919_14658036_14658334_14658473 5_Junction_33390_Junction_33392 J002 5_Junction_33386_Junction_33387 J002 3_Junction_33392_Junction_33394_Junction_33395 J003 3_Junction_33387_Junction_33390 J002 5_Junction_33393_Junction_33394 J001	unc-52	WBGene00006787	ZC101.2	II_-_14657097_14657211_14657491_14657636_14657919_14658036_14658334_14658473 5_Junction_33390_Junction_33392 J002 5_Junction_33386_Junction_33387 J002 3_Junction_33392_Junction_33394_Junction_33395 J003 3_Junction_33387_Junction_33390 J002 5_Junction_33393_Junction_33394 J001																											0.162183772907376%				0.390033362586127%
unc-52 II_-_14657097_14657211_14657491_14657636_14657919_14658036_14658334_14658473 5_Junction_33390_Junction_33392 J002 5_Junction_33386_Junction_33387 J002 3_Junction_33392_Junction_33394_Junction_33395 J003 3_Junction_33387_Junction_33390 J002 5_Junction_33393_Junction_33394 J002	unc-52	WBGene00006787	ZC101.2	II_-_14657097_14657211_14657491_14657636_14657919_14658036_14658334_14658473 5_Junction_33390_Junction_33392 J002 5_Junction_33386_Junction_33387 J002 3_Junction_33392_Junction_33394_Junction_33395 J003 3_Junction_33387_Junction_33390 J002 5_Junction_33393_Junction_33394 J002																											0.113545184772624%				0.277411946904553%
unc-52 II_-_14657097_14657211_14657491_14657636_14657919_14658036_14658334_14658473 5_Junction_33597_Junction_33600 J001 5_Junction_33591_Junction_33592_Junction_33594 J001 3_Junction_33594_Junction_33600_Junction_33602_Junction_33603 J001 3_Junction_33592_Junction_33597 J001 5_Junction_33601_Junction_33602 J001	unc-52	WBGene00006787	ZC101.2	II_-_14657097_14657211_14657491_14657636_14657919_14658036_14658334_14658473 5_Junction_33597_Junction_33600 J001 5_Junction_33591_Junction_33592_Junction_33594 J001 3_Junction_33594_Junction_33600_Junction_33602_Junction_33603 J001 3_Junction_33592_Junction_33597 J001 5_Junction_33601_Junction_33602 J001																						0.057468049046621%		0.139971038612074%
unc-52 II_-_14657097_14657211_14657491_14657636_14657919_14658036_14658334_14658473 5_Junction_33597_Junction_33600 J001 5_Junction_33591_Junction_33592_Junction_33594 J001 3_Junction_33594_Junction_33600_Junction_33602_Junction_33603 J001 3_Junction_33592_Junction_33597 J001 5_Junction_33601_Junction_33602 J002	unc-52	WBGene00006787	ZC101.2	II_-_14657097_14657211_14657491_14657636_14657919_14658036_14658334_14658473 5_Junction_33597_Junction_33600 J001 5_Junction_33591_Junction_33592_Junction_33594 J001 3_Junction_33594_Junction_33600_Junction_33602_Junction_33603 J001 3_Junction_33592_Junction_33597 J001 5_Junction_33601_Junction_33602 J002																						0.081354204682799%		0.0348633811333455%
unc-52 II_-_14657097_14657211_14657491_14657636_14657919_14658036_14658334_14658473 5_Junction_33597_Junction_33600 J001 5_Junction_33591_Junction_33592_Junction_33594 J001 3_Junction_33594_Junction_33600_Junction_33602_Junction_33603 J001 3_Junction_33592_Junction_33597 J002 5_Junction_33601_Junction_33602 J001	unc-52	WBGene00006787	ZC101.2	II_-_14657097_14657211_14657491_14657636_14657919_14658036_14658334_14658473 5_Junction_33597_Junction_33600 J001 5_Junction_33591_Junction_33592_Junction_33594 J001 3_Junction_33594_Junction_33600_Junction_33602_Junction_33603 J001 3_Junction_33592_Junction_33597 J002 5_Junction_33601_Junction_33602 J001																						0.675932651366499%		3.18686590174485%
unc-52 II_-_14657097_14657211_14657491_14657636_14657919_14658036_14658334_14658473 5_Junction_33597_Junction_33600 J001 5_Junction_33591_Junction_33592_Junction_33594 J001 3_Junction_33594_Junction_33600_Junction_33602_Junction_33603 J001 3_Junction_33592_Junction_33597 J002 5_Junction_33601_Junction_33602 J002	unc-52	WBGene00006787	ZC101.2	II_-_14657097_14657211_14657491_14657636_14657919_14658036_14658334_14658473 5_Junction_33597_Junction_33600 J001 5_Junction_33591_Junction_33592_Junction_33594 J001 3_Junction_33594_Junction_33600_Junction_33602_Junction_33603 J001 3_Junction_33592_Junction_33597 J002 5_Junction_33601_Junction_33602 J002																						0.425460279504081%		1.02251788790973%
unc-52 II_-_14657097_14657211_14657491_14657636_14657919_14658036_14658334_14658473 5_Junction_33597_Junction_33600 J001 5_Junction_33591_Junction_33592_Junction_33594 J001 3_Junction_33594_Junction_33600_Junction_33602_Junction_33603 J002 3_Junction_33592_Junction_33597 J001 5_Junction_33601_Junction_33602 J001	unc-52	WBGene00006787	ZC101.2	II_-_14657097_14657211_14657491_14657636_14657919_14658036_14658334_14658473 5_Junction_33597_Junction_33600 J001 5_Junction_33591_Junction_33592_Junction_33594 J001 3_Junction_33594_Junction_33600_Junction_33602_Junction_33603 J002 3_Junction_33592_Junction_33597 J001 5_Junction_33601_Junction_33602 J001																						0.553094228213984%		0.199442332501052%
unc-52 II_-_14657097_14657211_14657491_14657636_14657919_14658036_14658334_14658473 5_Junction_33597_Junction_33600 J001 5_Junction_33591_Junction_33592_Junction_33594 J001 3_Junction_33594_Junction_33600_Junction_33602_Junction_33603 J002 3_Junction_33592_Junction_33597 J001 5_Junction_33601_Junction_33602 J002	unc-52	WBGene00006787	ZC101.2	II_-_14657097_14657211_14657491_14657636_14657919_14658036_14658334_14658473 5_Junction_33597_Junction_33600 J001 5_Junction_33591_Junction_33592_Junction_33594 J001 3_Junction_33594_Junction_33600_Junction_33602_Junction_33603 J002 3_Junction_33592_Junction_33597 J001 5_Junction_33601_Junction_33602 J002																						0.745571340963305%		0.0453039578326177%
unc-52 II_-_14657097_14657211_14657491_14657636_14657919_14658036_14658334_14658473 5_Junction_33597_Junction_33600 J001 5_Junction_33591_Junction_33592_Junction_33594 J001 3_Junction_33594_Junction_33600_Junction_33602_Junction_33603 J002 3_Junction_33592_Junction_33597 J002 5_Junction_33601_Junction_33602 J001	unc-52	WBGene00006787	ZC101.2	II_-_14657097_14657211_14657491_14657636_14657919_14658036_14658334_14658473 5_Junction_33597_Junction_33600 J001 5_Junction_33591_Junction_33592_Junction_33594 J001 3_Junction_33594_Junction_33600_Junction_33602_Junction_33603 J002 3_Junction_33592_Junction_33597 J002 5_Junction_33601_Junction_33602 J001																						5.32971290288634%		6.28870079854509%
unc-52 II_-_14657097_14657211_14657491_14657636_14657919_14658036_14658334_14658473 5_Junction_33597_Junction_33600 J001 5_Junction_33591_Junction_33592_Junction_33594 J001 3_Junction_33594_Junction_33600_Junction_33602_Junction_33603 J002 3_Junction_33592_Junction_33597 J002 5_Junction_33601_Junction_33602 J002	unc-52	WBGene00006787	ZC101.2	II_-_14657097_14657211_14657491_14657636_14657919_14658036_14658334_14658473 5_Junction_33597_Junction_33600 J001 5_Junction_33591_Junction_33592_Junction_33594 J001 3_Junction_33594_Junction_33600_Junction_33602_Junction_33603 J002 3_Junction_33592_Junction_33597 J002 5_Junction_33601_Junction_33602 J002																						3.73463828363637%		0.857071240621242%
unc-52 II_-_14657097_14657211_14657491_14657636_14657919_14658036_14658334_14658473 5_Junction_33597_Junction_33600 J001 5_Junction_33591_Junction_33592_Junction_33594 J001 3_Junction_33594_Junction_33600_Junction_33602_Junction_33603 J003 3_Junction_33592_Junction_33597 J001 5_Junction_33601_Junction_33602 J001	unc-52	WBGene00006787	ZC101.2	II_-_14657097_14657211_14657491_14657636_14657919_14658036_14658334_14658473 5_Junction_33597_Junction_33600 J001 5_Junction_33591_Junction_33592_Junction_33594 J001 3_Junction_33594_Junction_33600_Junction_33602_Junction_33603 J003 3_Junction_33592_Junction_33597 J001 5_Junction_33601_Junction_33602 J001																						0.687237566068576%		0.510265072388845%
unc-52 II_-_14657097_14657211_14657491_14657636_14657919_14658036_14658334_14658473 5_Junction_33597_Junction_33600 J001 5_Junction_33591_Junction_33592_Junction_33594 J001 3_Junction_33594_Junction_33600_Junction_33602_Junction_33603 J003 3_Junction_33592_Junction_33597 J001 5_Junction_33601_Junction_33602 J002	unc-52	WBGene00006787	ZC101.2	II_-_14657097_14657211_14657491_14657636_14657919_14658036_14658334_14658473 5_Junction_33597_Junction_33600 J001 5_Junction_33591_Junction_33592_Junction_33594 J001 3_Junction_33594_Junction_33600_Junction_33602_Junction_33603 J003 3_Junction_33592_Junction_33597 J001 5_Junction_33601_Junction_33602 J002																						0.87422581360102%		0.120659237640185%
unc-52 II_-_14657097_14657211_14657491_14657636_14657919_14658036_14658334_14658473 5_Junction_33597_Junction_33600 J001 5_Junction_33591_Junction_33592_Junction_33594 J001 3_Junction_33594_Junction_33600_Junction_33602_Junction_33603 J003 3_Junction_33592_Junction_33597 J002 5_Junction_33601_Junction_33602 J001	unc-52	WBGene00006787	ZC101.2	II_-_14657097_14657211_14657491_14657636_14657919_14658036_14658334_14658473 5_Junction_33597_Junction_33600 J001 5_Junction_33591_Junction_33592_Junction_33594 J001 3_Junction_33594_Junction_33600_Junction_33602_Junction_33603 J003 3_Junction_33592_Junction_33597 J002 5_Junction_33601_Junction_33602 J001																						5.07086430485788%		8.9606497404577%
unc-52 II_-_14657097_14657211_14657491_14657636_14657919_14658036_14658334_14658473 5_Junction_33597_Junction_33600 J001 5_Junction_33591_Junction_33592_Junction_33594 J001 3_Junction_33594_Junction_33600_Junction_33602_Junction_33603 J003 3_Junction_33592_Junction_33597 J002 5_Junction_33601_Junction_33602 J002	unc-52	WBGene00006787	ZC101.2	II_-_14657097_14657211_14657491_14657636_14657919_14658036_14658334_14658473 5_Junction_33597_Junction_33600 J001 5_Junction_33591_Junction_33592_Junction_33594 J001 3_Junction_33594_Junction_33600_Junction_33602_Junction_33603 J003 3_Junction_33592_Junction_33597 J002 5_Junction_33601_Junction_33602 J002																						4.14978100703919%		2.20242852741328%
unc-52 II_-_14657097_14657211_14657491_14657636_14657919_14658036_14658334_14658473 5_Junction_33597_Junction_33600 J001 5_Junction_33591_Junction_33592_Junction_33594 J001 3_Junction_33594_Junction_33600_Junction_33602_Junction_33603 J004 3_Junction_33592_Junction_33597 J001 5_Junction_33601_Junction_33602 J001	unc-52	WBGene00006787	ZC101.2	II_-_14657097_14657211_14657491_14657636_14657919_14658036_14658334_14658473 5_Junction_33597_Junction_33600 J001 5_Junction_33591_Junction_33592_Junction_33594 J001 3_Junction_33594_Junction_33600_Junction_33602_Junction_33603 J004 3_Junction_33592_Junction_33597 J001 5_Junction_33601_Junction_33602 J001																						1.05071330361462%		2.49001204975208%
unc-52 II_-_14657097_14657211_14657491_14657636_14657919_14658036_14658334_14658473 5_Junction_33597_Junction_33600 J001 5_Junction_33591_Junction_33592_Junction_33594 J001 3_Junction_33594_Junction_33600_Junction_33602_Junction_33603 J004 3_Junction_33592_Junction_33597 J001 5_Junction_33601_Junction_33602 J002	unc-52	WBGene00006787	ZC101.2	II_-_14657097_14657211_14657491_14657636_14657919_14658036_14658334_14658473 5_Junction_33597_Junction_33600 J001 5_Junction_33591_Junction_33592_Junction_33594 J001 3_Junction_33594_Junction_33600_Junction_33602_Junction_33603 J004 3_Junction_33592_Junction_33597 J001 5_Junction_33601_Junction_33602 J002																						1.14122055515191%		0.573997356391814%
unc-52 II_-_14657097_14657211_14657491_14657636_14657919_14658036_14658334_14658473 5_Junction_33597_Junction_33600 J001 5_Junction_33591_Junction_33592_Junction_33594 J001 3_Junction_33594_Junction_33600_Junction_33602_Junction_33603 J004 3_Junction_33592_Junction_33597 J002 5_Junction_33601_Junction_33602 J001	unc-52	WBGene00006787	ZC101.2	II_-_14657097_14657211_14657491_14657636_14657919_14658036_14658334_14658473 5_Junction_33597_Junction_33600 J001 5_Junction_33591_Junction_33592_Junction_33594 J001 3_Junction_33594_Junction_33600_Junction_33602_Junction_33603 J004 3_Junction_33592_Junction_33597 J002 5_Junction_33601_Junction_33602 J001																						20.8645169654383%		40.4069191083752%
unc-52 II_-_14657097_14657211_14657491_14657636_14657919_14658036_14658334_14658473 5_Junction_33597_Junction_33600 J001 5_Junction_33591_Junction_33592_Junction_33594 J001 3_Junction_33594_Junction_33600_Junction_33602_Junction_33603 J004 3_Junction_33592_Junction_33597 J002 5_Junction_33601_Junction_33602 J002	unc-52	WBGene00006787	ZC101.2	II_-_14657097_14657211_14657491_14657636_14657919_14658036_14658334_14658473 5_Junction_33597_Junction_33600 J001 5_Junction_33591_Junction_33592_Junction_33594 J001 3_Junction_33594_Junction_33600_Junction_33602_Junction_33603 J004 3_Junction_33592_Junction_33597 J002 5_Junction_33601_Junction_33602 J002																						6.99980429269513%		7.45220544558089%
unc-52 II_-_14657097_14657211_14657491_14657636_14657919_14658036_14658334_14658473 5_Junction_33597_Junction_33600 J001 5_Junction_33591_Junction_33592_Junction_33594 J002 3_Junction_33594_Junction_33600_Junction_33602_Junction_33603 J001 3_Junction_33592_Junction_33597 J001 5_Junction_33601_Junction_33602 J001	unc-52	WBGene00006787	ZC101.2	II_-_14657097_14657211_14657491_14657636_14657919_14658036_14658334_14658473 5_Junction_33597_Junction_33600 J001 5_Junction_33591_Junction_33592_Junction_33594 J002 3_Junction_33594_Junction_33600_Junction_33602_Junction_33603 J001 3_Junction_33592_Junction_33597 J001 5_Junction_33601_Junction_33602 J001																						0.00986557554935859%		0.0300072871208773%
unc-52 II_-_14657097_14657211_14657491_14657636_14657919_14658036_14658334_14658473 5_Junction_33597_Junction_33600 J001 5_Junction_33591_Junction_33592_Junction_33594 J002 3_Junction_33594_Junction_33600_Junction_33602_Junction_33603 J001 3_Junction_33592_Junction_33597 J001 5_Junction_33601_Junction_33602 J002	unc-52	WBGene00006787	ZC101.2	II_-_14657097_14657211_14657491_14657636_14657919_14658036_14658334_14658473 5_Junction_33597_Junction_33600 J001 5_Junction_33591_Junction_33592_Junction_33594 J002 3_Junction_33594_Junction_33600_Junction_33602_Junction_33603 J001 3_Junction_33592_Junction_33597 J001 5_Junction_33601_Junction_33602 J002																						0.0115812144236014%		0.00683359393796273%
unc-52 II_-_14657097_14657211_14657491_14657636_14657919_14658036_14658334_14658473 5_Junction_33597_Junction_33600 J001 5_Junction_33591_Junction_33592_Junction_33594 J002 3_Junction_33594_Junction_33600_Junction_33602_Junction_33603 J001 3_Junction_33592_Junction_33597 J002 5_Junction_33601_Junction_33602 J001	unc-52	WBGene00006787	ZC101.2	II_-_14657097_14657211_14657491_14657636_14657919_14658036_14658334_14658473 5_Junction_33597_Junction_33600 J001 5_Junction_33591_Junction_33592_Junction_33594 J002 3_Junction_33594_Junction_33600_Junction_33602_Junction_33603 J001 3_Junction_33592_Junction_33597 J002 5_Junction_33601_Junction_33602 J001																						0.0430617297076014%		0.115389033144563%
unc-52 II_-_14657097_14657211_14657491_14657636_14657919_14658036_14658334_14658473 5_Junction_33597_Junction_33600 J001 5_Junction_33591_Junction_33592_Junction_33594 J002 3_Junction_33594_Junction_33600_Junction_33602_Junction_33603 J001 3_Junction_33592_Junction_33597 J002 5_Junction_33601_Junction_33602 J002	unc-52	WBGene00006787	ZC101.2	II_-_14657097_14657211_14657491_14657636_14657919_14658036_14658334_14658473 5_Junction_33597_Junction_33600 J001 5_Junction_33591_Junction_33592_Junction_33594 J002 3_Junction_33594_Junction_33600_Junction_33602_Junction_33603 J001 3_Junction_33592_Junction_33597 J002 5_Junction_33601_Junction_33602 J002																						0.0503402851194386%		0.0306495025965973%
unc-52 II_-_14657097_14657211_14657491_14657636_14657919_14658036_14658334_14658473 5_Junction_33597_Junction_33600 J001 5_Junction_33591_Junction_33592_Junction_33594 J002 3_Junction_33594_Junction_33600_Junction_33602_Junction_33603 J002 3_Junction_33592_Junction_33597 J001 5_Junction_33601_Junction_33602 J001	unc-52	WBGene00006787	ZC101.2	II_-_14657097_14657211_14657491_14657636_14657919_14658036_14658334_14658473 5_Junction_33597_Junction_33600 J001 5_Junction_33591_Junction_33592_Junction_33594 J002 3_Junction_33594_Junction_33600_Junction_33602_Junction_33603 J002 3_Junction_33592_Junction_33597 J001 5_Junction_33601_Junction_33602 J001																						0.100360296436689%		0.0496092485509633%
unc-52 II_-_14657097_14657211_14657491_14657636_14657919_14658036_14658334_14658473 5_Junction_33597_Junction_33600 J001 5_Junction_33591_Junction_33592_Junction_33594 J002 3_Junction_33594_Junction_33600_Junction_33602_Junction_33603 J002 3_Junction_33592_Junction_33597 J001 5_Junction_33601_Junction_33602 J002	unc-52	WBGene00006787	ZC101.2	II_-_14657097_14657211_14657491_14657636_14657919_14658036_14658334_14658473 5_Junction_33597_Junction_33600 J001 5_Junction_33591_Junction_33592_Junction_33594 J002 3_Junction_33594_Junction_33600_Junction_33602_Junction_33603 J002 3_Junction_33592_Junction_33597 J001 5_Junction_33601_Junction_33602 J002																						0.111421978956511%		0.0112330562638967%
unc-52 II_-_14657097_14657211_14657491_14657636_14657919_14658036_14658334_14658473 5_Junction_33597_Junction_33600 J001 5_Junction_33591_Junction_33592_Junction_33594 J002 3_Junction_33594_Junction_33600_Junction_33602_Junction_33603 J002 3_Junction_33592_Junction_33597 J002 5_Junction_33601_Junction_33602 J001	unc-52	WBGene00006787	ZC101.2	II_-_14657097_14657211_14657491_14657636_14657919_14658036_14658334_14658473 5_Junction_33597_Junction_33600 J001 5_Junction_33591_Junction_33592_Junction_33594 J002 3_Junction_33594_Junction_33600_Junction_33602_Junction_33603 J002 3_Junction_33592_Junction_33597 J002 5_Junction_33601_Junction_33602 J001																						0.420512129389872%		0.143993230192397%
unc-52 II_-_14657097_14657211_14657491_14657636_14657919_14658036_14658334_14658473 5_Junction_33597_Junction_33600 J001 5_Junction_33591_Junction_33592_Junction_33594 J002 3_Junction_33594_Junction_33600_Junction_33602_Junction_33603 J002 3_Junction_33592_Junction_33597 J002 5_Junction_33601_Junction_33602 J002	unc-52	WBGene00006787	ZC101.2	II_-_14657097_14657211_14657491_14657636_14657919_14658036_14658334_14658473 5_Junction_33597_Junction_33600 J001 5_Junction_33591_Junction_33592_Junction_33594 J002 3_Junction_33594_Junction_33600_Junction_33602_Junction_33603 J002 3_Junction_33592_Junction_33597 J002 5_Junction_33601_Junction_33602 J002																						0.474722487216929%		0.0328153401927433%
unc-52 II_-_14657097_14657211_14657491_14657636_14657919_14658036_14658334_14658473 5_Junction_33597_Junction_33600 J001 5_Junction_33591_Junction_33592_Junction_33594 J002 3_Junction_33594_Junction_33600_Junction_33602_Junction_33603 J003 3_Junction_33592_Junction_33597 J001 5_Junction_33601_Junction_33602 J001	unc-52	WBGene00006787	ZC101.2	II_-_14657097_14657211_14657491_14657636_14657919_14658036_14658334_14658473 5_Junction_33597_Junction_33600 J001 5_Junction_33591_Junction_33592_Junction_33594 J002 3_Junction_33594_Junction_33600_Junction_33602_Junction_33603 J003 3_Junction_33592_Junction_33597 J001 5_Junction_33601_Junction_33602 J001																						0.132050396453436%		0.119477451914303%
unc-52 II_-_14657097_14657211_14657491_14657636_14657919_14658036_14658334_14658473 5_Junction_33597_Junction_33600 J001 5_Junction_33591_Junction_33592_Junction_33594 J002 3_Junction_33594_Junction_33600_Junction_33602_Junction_33603 J003 3_Junction_33592_Junction_33597 J001 5_Junction_33601_Junction_33602 J002	unc-52	WBGene00006787	ZC101.2	II_-_14657097_14657211_14657491_14657636_14657919_14658036_14658334_14658473 5_Junction_33597_Junction_33600 J001 5_Junction_33591_Junction_33592_Junction_33594 J002 3_Junction_33594_Junction_33600_Junction_33602_Junction_33603 J003 3_Junction_33592_Junction_33597 J001 5_Junction_33601_Junction_33602 J002																						0.13827857523611%		0.0271137803999166%
unc-52 II_-_14657097_14657211_14657491_14657636_14657919_14658036_14658334_14658473 5_Junction_33597_Junction_33600 J001 5_Junction_33591_Junction_33592_Junction_33594 J002 3_Junction_33594_Junction_33600_Junction_33602_Junction_33603 J003 3_Junction_33592_Junction_33597 J002 5_Junction_33601_Junction_33602 J001	unc-52	WBGene00006787	ZC101.2	II_-_14657097_14657211_14657491_14657636_14657919_14658036_14658334_14658473 5_Junction_33597_Junction_33600 J001 5_Junction_33591_Junction_33592_Junction_33594 J002 3_Junction_33594_Junction_33600_Junction_33602_Junction_33603 J003 3_Junction_33592_Junction_33597 J002 5_Junction_33601_Junction_33602 J001																						0.531090840632857%		0.390592002947017%
unc-52 II_-_14657097_14657211_14657491_14657636_14657919_14658036_14658334_14658473 5_Junction_33597_Junction_33600 J001 5_Junction_33591_Junction_33592_Junction_33594 J002 3_Junction_33594_Junction_33600_Junction_33602_Junction_33603 J003 3_Junction_33592_Junction_33597 J002 5_Junction_33601_Junction_33602 J002	unc-52	WBGene00006787	ZC101.2	II_-_14657097_14657211_14657491_14657636_14657919_14658036_14658334_14658473 5_Junction_33597_Junction_33600 J001 5_Junction_33591_Junction_33592_Junction_33594 J002 3_Junction_33594_Junction_33600_Junction_33602_Junction_33603 J003 3_Junction_33592_Junction_33597 J002 5_Junction_33601_Junction_33602 J002																						0.57601250341093%		0.0957534881387635%
unc-52 II_-_14657097_14657211_14657491_14657636_14657919_14658036_14658334_14658473 5_Junction_33597_Junction_33600 J001 5_Junction_33591_Junction_33592_Junction_33594 J002 3_Junction_33594_Junction_33600_Junction_33602_Junction_33603 J004 3_Junction_33592_Junction_33597 J001 5_Junction_33601_Junction_33602 J001	unc-52	WBGene00006787	ZC101.2	II_-_14657097_14657211_14657491_14657636_14657919_14658036_14658334_14658473 5_Junction_33597_Junction_33600 J001 5_Junction_33591_Junction_33592_Junction_33594 J002 3_Junction_33594_Junction_33600_Junction_33602_Junction_33603 J004 3_Junction_33592_Junction_33597 J001 5_Junction_33601_Junction_33602 J001																						0.18749126016588%		0.606226651107881%
unc-52 II_-_14657097_14657211_14657491_14657636_14657919_14658036_14658334_14658473 5_Junction_33597_Junction_33600 J001 5_Junction_33591_Junction_33592_Junction_33594 J002 3_Junction_33594_Junction_33600_Junction_33602_Junction_33603 J004 3_Junction_33592_Junction_33597 J001 5_Junction_33601_Junction_33602 J002	unc-52	WBGene00006787	ZC101.2	II_-_14657097_14657211_14657491_14657636_14657919_14658036_14658334_14658473 5_Junction_33597_Junction_33600 J001 5_Junction_33591_Junction_33592_Junction_33594 J002 3_Junction_33594_Junction_33600_Junction_33602_Junction_33603 J004 3_Junction_33592_Junction_33597 J001 5_Junction_33601_Junction_33602 J002																						0.18691793271644%		0.137374929634459%
unc-52 II_-_14657097_14657211_14657491_14657636_14657919_14658036_14658334_14658473 5_Junction_33597_Junction_33600 J001 5_Junction_33591_Junction_33592_Junction_33594 J002 3_Junction_33594_Junction_33600_Junction_33602_Junction_33603 J004 3_Junction_33592_Junction_33597 J002 5_Junction_33601_Junction_33602 J001	unc-52	WBGene00006787	ZC101.2	II_-_14657097_14657211_14657491_14657636_14657919_14658036_14658334_14658473 5_Junction_33597_Junction_33600 J001 5_Junction_33591_Junction_33592_Junction_33594 J002 3_Junction_33594_Junction_33600_Junction_33602_Junction_33603 J004 3_Junction_33592_Junction_33597 J002 5_Junction_33601_Junction_33602 J001																						0.8713740898258%		1.83689461924736%
unc-52 II_-_14657097_14657211_14657491_14657636_14657919_14658036_14658334_14658473 5_Junction_33597_Junction_33600 J001 5_Junction_33591_Junction_33592_Junction_33594 J002 3_Junction_33594_Junction_33600_Junction_33602_Junction_33603 J004 3_Junction_33592_Junction_33597 J002 5_Junction_33601_Junction_33602 J002	unc-52	WBGene00006787	ZC101.2	II_-_14657097_14657211_14657491_14657636_14657919_14658036_14658334_14658473 5_Junction_33597_Junction_33600 J001 5_Junction_33591_Junction_33592_Junction_33594 J002 3_Junction_33594_Junction_33600_Junction_33602_Junction_33603 J004 3_Junction_33592_Junction_33597 J002 5_Junction_33601_Junction_33602 J002																						0.78163655489188%		0.430511365810301%
unc-52 II_-_14657097_14657211_14657491_14657636_14657919_14658036_14658334_14658473 5_Junction_33597_Junction_33600 J001 5_Junction_33591_Junction_33592_Junction_33594 J003 3_Junction_33594_Junction_33600_Junction_33602_Junction_33603 J001 3_Junction_33592_Junction_33597 J001 5_Junction_33601_Junction_33602 J001	unc-52	WBGene00006787	ZC101.2	II_-_14657097_14657211_14657491_14657636_14657919_14658036_14658334_14658473 5_Junction_33597_Junction_33600 J001 5_Junction_33591_Junction_33592_Junction_33594 J003 3_Junction_33594_Junction_33600_Junction_33602_Junction_33603 J001 3_Junction_33592_Junction_33597 J001 5_Junction_33601_Junction_33602 J001																						0.00412382826734839%		0.0167352156386283%
unc-52 II_-_14657097_14657211_14657491_14657636_14657919_14658036_14658334_14658473 5_Junction_33597_Junction_33600 J001 5_Junction_33591_Junction_33592_Junction_33594 J003 3_Junction_33594_Junction_33600_Junction_33602_Junction_33603 J001 3_Junction_33592_Junction_33597 J001 5_Junction_33601_Junction_33602 J002	unc-52	WBGene00006787	ZC101.2	II_-_14657097_14657211_14657491_14657636_14657919_14658036_14658334_14658473 5_Junction_33597_Junction_33600 J001 5_Junction_33591_Junction_33592_Junction_33594 J003 3_Junction_33594_Junction_33600_Junction_33602_Junction_33603 J001 3_Junction_33592_Junction_33597 J001 5_Junction_33601_Junction_33602 J002																						0.00572104009987162%		0.00463261465711175%
unc-52 II_-_14657097_14657211_14657491_14657636_14657919_14658036_14658334_14658473 5_Junction_33597_Junction_33600 J001 5_Junction_33591_Junction_33592_Junction_33594 J003 3_Junction_33594_Junction_33600_Junction_33602_Junction_33603 J001 3_Junction_33592_Junction_33597 J002 5_Junction_33601_Junction_33602 J001	unc-52	WBGene00006787	ZC101.2	II_-_14657097_14657211_14657491_14657636_14657919_14658036_14658334_14658473 5_Junction_33597_Junction_33600 J001 5_Junction_33591_Junction_33592_Junction_33594 J003 3_Junction_33594_Junction_33600_Junction_33602_Junction_33603 J001 3_Junction_33592_Junction_33597 J002 5_Junction_33601_Junction_33602 J001																						0.0330584499025716%		0.680030190339012%
unc-52 II_-_14657097_14657211_14657491_14657636_14657919_14658036_14658334_14658473 5_Junction_33597_Junction_33600 J001 5_Junction_33591_Junction_33592_Junction_33594 J003 3_Junction_33594_Junction_33600_Junction_33602_Junction_33603 J001 3_Junction_33592_Junction_33597 J002 5_Junction_33601_Junction_33602 J002	unc-52	WBGene00006787	ZC101.2	II_-_14657097_14657211_14657491_14657636_14657919_14658036_14658334_14658473 5_Junction_33597_Junction_33600 J001 5_Junction_33591_Junction_33592_Junction_33594 J003 3_Junction_33594_Junction_33600_Junction_33602_Junction_33603 J001 3_Junction_33592_Junction_33597 J002 5_Junction_33601_Junction_33602 J002																						0.0278547803302084%		0.246648853165248%
unc-52 II_-_14657097_14657211_14657491_14657636_14657919_14658036_14658334_14658473 5_Junction_33597_Junction_33600 J001 5_Junction_33591_Junction_33592_Junction_33594 J003 3_Junction_33594_Junction_33600_Junction_33602_Junction_33603 J002 3_Junction_33592_Junction_33597 J001 5_Junction_33601_Junction_33602 J001	unc-52	WBGene00006787	ZC101.2	II_-_14657097_14657211_14657491_14657636_14657919_14658036_14658334_14658473 5_Junction_33597_Junction_33600 J001 5_Junction_33591_Junction_33592_Junction_33594 J003 3_Junction_33594_Junction_33600_Junction_33602_Junction_33603 J002 3_Junction_33592_Junction_33597 J001 5_Junction_33601_Junction_33602 J001																						0.0403750542460694%		0.0188785677427344%
unc-52 II_-_14657097_14657211_14657491_14657636_14657919_14658036_14658334_14658473 5_Junction_33597_Junction_33600 J001 5_Junction_33591_Junction_33592_Junction_33594 J003 3_Junction_33594_Junction_33600_Junction_33602_Junction_33603 J002 3_Junction_33592_Junction_33597 J001 5_Junction_33601_Junction_33602 J002	unc-52	WBGene00006787	ZC101.2	II_-_14657097_14657211_14657491_14657636_14657919_14658036_14658334_14658473 5_Junction_33597_Junction_33600 J001 5_Junction_33591_Junction_33592_Junction_33594 J003 3_Junction_33594_Junction_33600_Junction_33602_Junction_33603 J002 3_Junction_33592_Junction_33597 J001 5_Junction_33601_Junction_33602 J002																						0.0529266271495206%		0.00431430745873562%
unc-52 II_-_14657097_14657211_14657491_14657636_14657919_14658036_14658334_14658473 5_Junction_33597_Junction_33600 J001 5_Junction_33591_Junction_33592_Junction_33594 J003 3_Junction_33594_Junction_33600_Junction_33602_Junction_33603 J002 3_Junction_33592_Junction_33597 J002 5_Junction_33601_Junction_33602 J001	unc-52	WBGene00006787	ZC101.2	II_-_14657097_14657211_14657491_14657636_14657919_14658036_14658334_14658473 5_Junction_33597_Junction_33600 J001 5_Junction_33591_Junction_33592_Junction_33594 J003 3_Junction_33594_Junction_33600_Junction_33602_Junction_33603 J002 3_Junction_33592_Junction_33597 J002 5_Junction_33601_Junction_33602 J001																						0.276548595099051%		0.123814598567766%
unc-52 II_-_14657097_14657211_14657491_14657636_14657919_14658036_14658334_14658473 5_Junction_33597_Junction_33600 J001 5_Junction_33591_Junction_33592_Junction_33594 J003 3_Junction_33594_Junction_33600_Junction_33602_Junction_33603 J002 3_Junction_33592_Junction_33597 J002 5_Junction_33601_Junction_33602 J002	unc-52	WBGene00006787	ZC101.2	II_-_14657097_14657211_14657491_14657636_14657919_14658036_14658334_14658473 5_Junction_33597_Junction_33600 J001 5_Junction_33591_Junction_33592_Junction_33594 J003 3_Junction_33594_Junction_33600_Junction_33602_Junction_33603 J002 3_Junction_33592_Junction_33597 J002 5_Junction_33601_Junction_33602 J002																						0.249577058205359%		0.0278510715307644%
unc-52 II_-_14657097_14657211_14657491_14657636_14657919_14658036_14658334_14658473 5_Junction_33597_Junction_33600 J001 5_Junction_33591_Junction_33592_Junction_33594 J003 3_Junction_33594_Junction_33600_Junction_33602_Junction_33603 J003 3_Junction_33592_Junction_33597 J001 5_Junction_33601_Junction_33602 J001	unc-52	WBGene00006787	ZC101.2	II_-_14657097_14657211_14657491_14657636_14657919_14658036_14658334_14658473 5_Junction_33597_Junction_33600 J001 5_Junction_33591_Junction_33592_Junction_33594 J003 3_Junction_33594_Junction_33600_Junction_33602_Junction_33603 J003 3_Junction_33592_Junction_33597 J001 5_Junction_33601_Junction_33602 J001																						0.0510908241876917%		0.0536973486176814%
unc-52 II_-_14657097_14657211_14657491_14657636_14657919_14658036_14658334_14658473 5_Junction_33597_Junction_33600 J001 5_Junction_33591_Junction_33592_Junction_33594 J003 3_Junction_33594_Junction_33600_Junction_33602_Junction_33603 J003 3_Junction_33592_Junction_33597 J001 5_Junction_33601_Junction_33602 J002	unc-52	WBGene00006787	ZC101.2	II_-_14657097_14657211_14657491_14657636_14657919_14658036_14658334_14658473 5_Junction_33597_Junction_33600 J001 5_Junction_33591_Junction_33592_Junction_33594 J003 3_Junction_33594_Junction_33600_Junction_33602_Junction_33603 J003 3_Junction_33592_Junction_33597 J001 5_Junction_33601_Junction_33602 J002																						0.0627742125788716%		0.0135226241890686%
unc-52 II_-_14657097_14657211_14657491_14657636_14657919_14658036_14658334_14658473 5_Junction_33597_Junction_33600 J001 5_Junction_33591_Junction_33592_Junction_33594 J003 3_Junction_33594_Junction_33600_Junction_33602_Junction_33603 J003 3_Junction_33592_Junction_33597 J002 5_Junction_33601_Junction_33602 J001	unc-52	WBGene00006787	ZC101.2	II_-_14657097_14657211_14657491_14657636_14657919_14658036_14658334_14658473 5_Junction_33597_Junction_33600 J001 5_Junction_33591_Junction_33592_Junction_33594 J003 3_Junction_33594_Junction_33600_Junction_33602_Junction_33603 J003 3_Junction_33592_Junction_33597 J002 5_Junction_33601_Junction_33602 J001																						0.288706756268895%		1.20507306377446%
unc-52 II_-_14657097_14657211_14657491_14657636_14657919_14658036_14658334_14658473 5_Junction_33597_Junction_33600 J001 5_Junction_33591_Junction_33592_Junction_33594 J003 3_Junction_33594_Junction_33600_Junction_33602_Junction_33603 J003 3_Junction_33592_Junction_33597 J002 5_Junction_33601_Junction_33602 J002	unc-52	WBGene00006787	ZC101.2	II_-_14657097_14657211_14657491_14657636_14657919_14658036_14658334_14658473 5_Junction_33597_Junction_33600 J001 5_Junction_33591_Junction_33592_Junction_33594 J003 3_Junction_33594_Junction_33600_Junction_33602_Junction_33603 J003 3_Junction_33592_Junction_33597 J002 5_Junction_33601_Junction_33602 J002																						0.284707637531208%		0.419594912118791%
unc-52 II_-_14657097_14657211_14657491_14657636_14657919_14658036_14658334_14658473 5_Junction_33597_Junction_33600 J001 5_Junction_33591_Junction_33592_Junction_33594 J003 3_Junction_33594_Junction_33600_Junction_33602_Junction_33603 J004 3_Junction_33592_Junction_33597 J001 5_Junction_33601_Junction_33602 J001	unc-52	WBGene00006787	ZC101.2	II_-_14657097_14657211_14657491_14657636_14657919_14658036_14658334_14658473 5_Junction_33597_Junction_33600 J001 5_Junction_33591_Junction_33592_Junction_33594 J003 3_Junction_33594_Junction_33600_Junction_33602_Junction_33603 J004 3_Junction_33592_Junction_33597 J001 5_Junction_33601_Junction_33602 J001																						0.0745234101836987%		0.245220331429413%
unc-52 II_-_14657097_14657211_14657491_14657636_14657919_14658036_14658334_14658473 5_Junction_33597_Junction_33600 J001 5_Junction_33591_Junction_33592_Junction_33594 J003 3_Junction_33594_Junction_33600_Junction_33602_Junction_33603 J004 3_Junction_33592_Junction_33597 J001 5_Junction_33601_Junction_33602 J002	unc-52	WBGene00006787	ZC101.2	II_-_14657097_14657211_14657491_14657636_14657919_14658036_14658334_14658473 5_Junction_33597_Junction_33600 J001 5_Junction_33591_Junction_33592_Junction_33594 J003 3_Junction_33594_Junction_33600_Junction_33602_Junction_33603 J004 3_Junction_33592_Junction_33597 J001 5_Junction_33601_Junction_33602 J002																						0.0822324588727313%		0.0582478631343571%
unc-52 II_-_14657097_14657211_14657491_14657636_14657919_14658036_14658334_14658473 5_Junction_33597_Junction_33600 J001 5_Junction_33591_Junction_33592_Junction_33594 J003 3_Junction_33594_Junction_33600_Junction_33602_Junction_33603 J004 3_Junction_33592_Junction_33597 J002 5_Junction_33601_Junction_33602 J001	unc-52	WBGene00006787	ZC101.2	II_-_14657097_14657211_14657491_14657636_14657919_14658036_14658334_14658473 5_Junction_33597_Junction_33600 J001 5_Junction_33591_Junction_33592_Junction_33594 J003 3_Junction_33594_Junction_33600_Junction_33602_Junction_33603 J004 3_Junction_33592_Junction_33597 J002 5_Junction_33601_Junction_33602 J001																						0.906797288723661%		3.30951622578805%
unc-52 II_-_14657097_14657211_14657491_14657636_14657919_14658036_14658334_14658473 5_Junction_33597_Junction_33600 J001 5_Junction_33591_Junction_33592_Junction_33594 J003 3_Junction_33594_Junction_33600_Junction_33602_Junction_33603 J004 3_Junction_33592_Junction_33597 J002 5_Junction_33601_Junction_33602 J002	unc-52	WBGene00006787	ZC101.2	II_-_14657097_14657211_14657491_14657636_14657919_14658036_14658334_14658473 5_Junction_33597_Junction_33600 J001 5_Junction_33591_Junction_33592_Junction_33594 J003 3_Junction_33594_Junction_33600_Junction_33602_Junction_33603 J004 3_Junction_33592_Junction_33597 J002 5_Junction_33601_Junction_33602 J002																						0.428059046119909%		0.983799053748183%
unc-52 II_-_14657097_14657211_14657491_14657636_14657919_14658036_14658334_14658473 5_Junction_33597_Junction_33600 J002 5_Junction_33591_Junction_33592_Junction_33594 J001 3_Junction_33594_Junction_33600_Junction_33602_Junction_33603 J001 3_Junction_33592_Junction_33597 J001 5_Junction_33601_Junction_33602 J001	unc-52	WBGene00006787	ZC101.2	II_-_14657097_14657211_14657491_14657636_14657919_14658036_14658334_14658473 5_Junction_33597_Junction_33600 J002 5_Junction_33591_Junction_33592_Junction_33594 J001 3_Junction_33594_Junction_33600_Junction_33602_Junction_33603 J001 3_Junction_33592_Junction_33597 J001 5_Junction_33601_Junction_33602 J001																						0.056625878516099%		0.0260606648665055%
unc-52 II_-_14657097_14657211_14657491_14657636_14657919_14658036_14658334_14658473 5_Junction_33597_Junction_33600 J002 5_Junction_33591_Junction_33592_Junction_33594 J001 3_Junction_33594_Junction_33600_Junction_33602_Junction_33603 J001 3_Junction_33592_Junction_33597 J001 5_Junction_33601_Junction_33602 J002	unc-52	WBGene00006787	ZC101.2	II_-_14657097_14657211_14657491_14657636_14657919_14658036_14658334_14658473 5_Junction_33597_Junction_33600 J002 5_Junction_33591_Junction_33592_Junction_33594 J001 3_Junction_33594_Junction_33600_Junction_33602_Junction_33603 J001 3_Junction_33592_Junction_33597 J001 5_Junction_33601_Junction_33602 J002																						0.087630563854481%		0.00592811348807448%
unc-52 II_-_14657097_14657211_14657491_14657636_14657919_14658036_14658334_14658473 5_Junction_33597_Junction_33600 J002 5_Junction_33591_Junction_33592_Junction_33594 J001 3_Junction_33594_Junction_33600_Junction_33602_Junction_33603 J001 3_Junction_33592_Junction_33597 J002 5_Junction_33601_Junction_33602 J001	unc-52	WBGene00006787	ZC101.2	II_-_14657097_14657211_14657491_14657636_14657919_14658036_14658334_14658473 5_Junction_33597_Junction_33600 J002 5_Junction_33591_Junction_33592_Junction_33594 J001 3_Junction_33594_Junction_33600_Junction_33602_Junction_33603 J001 3_Junction_33592_Junction_33597 J002 5_Junction_33601_Junction_33602 J001																						0.334888974670781%		0.196945742376575%
unc-52 II_-_14657097_14657211_14657491_14657636_14657919_14658036_14658334_14658473 5_Junction_33597_Junction_33600 J002 5_Junction_33591_Junction_33592_Junction_33594 J001 3_Junction_33594_Junction_33600_Junction_33602_Junction_33603 J001 3_Junction_33592_Junction_33597 J002 5_Junction_33601_Junction_33602 J002	unc-52	WBGene00006787	ZC101.2	II_-_14657097_14657211_14657491_14657636_14657919_14658036_14658334_14658473 5_Junction_33597_Junction_33600 J002 5_Junction_33591_Junction_33592_Junction_33594 J001 3_Junction_33594_Junction_33600_Junction_33602_Junction_33603 J001 3_Junction_33592_Junction_33597 J002 5_Junction_33601_Junction_33602 J002																						0.416582398358639%		0.0358492698688455%
unc-52 II_-_14657097_14657211_14657491_14657636_14657919_14658036_14658334_14658473 5_Junction_33597_Junction_33600 J002 5_Junction_33591_Junction_33592_Junction_33594 J001 3_Junction_33594_Junction_33600_Junction_33602_Junction_33603 J002 3_Junction_33592_Junction_33597 J001 5_Junction_33601_Junction_33602 J001	unc-52	WBGene00006787	ZC101.2	II_-_14657097_14657211_14657491_14657636_14657919_14658036_14658334_14658473 5_Junction_33597_Junction_33600 J002 5_Junction_33591_Junction_33592_Junction_33594 J001 3_Junction_33594_Junction_33600_Junction_33602_Junction_33603 J002 3_Junction_33592_Junction_33597 J001 5_Junction_33601_Junction_33602 J001																						0.547883018795935%		0.0431563398993577%
unc-52 II_-_14657097_14657211_14657491_14657636_14657919_14658036_14658334_14658473 5_Junction_33597_Junction_33600 J002 5_Junction_33591_Junction_33592_Junction_33594 J001 3_Junction_33594_Junction_33600_Junction_33602_Junction_33603 J002 3_Junction_33592_Junction_33597 J001 5_Junction_33601_Junction_33602 J002	unc-52	WBGene00006787	ZC101.2	II_-_14657097_14657211_14657491_14657636_14657919_14658036_14658334_14658473 5_Junction_33597_Junction_33600 J002 5_Junction_33591_Junction_33592_Junction_33594 J001 3_Junction_33594_Junction_33600_Junction_33602_Junction_33603 J002 3_Junction_33592_Junction_33597 J001 5_Junction_33601_Junction_33602 J002																						0.797720045026774%		0.00977159601697231%
unc-52 II_-_14657097_14657211_14657491_14657636_14657919_14658036_14658334_14658473 5_Junction_33597_Junction_33600 J002 5_Junction_33591_Junction_33592_Junction_33594 J001 3_Junction_33594_Junction_33600_Junction_33602_Junction_33603 J002 3_Junction_33592_Junction_33597 J002 5_Junction_33601_Junction_33602 J001	unc-52	WBGene00006787	ZC101.2	II_-_14657097_14657211_14657491_14657636_14657919_14658036_14658334_14658473 5_Junction_33597_Junction_33600 J002 5_Junction_33591_Junction_33592_Junction_33594 J001 3_Junction_33594_Junction_33600_Junction_33602_Junction_33603 J002 3_Junction_33592_Junction_33597 J002 5_Junction_33601_Junction_33602 J001																						2.94887433970374%		1.4881725718545%
unc-52 II_-_14657097_14657211_14657491_14657636_14657919_14658036_14658334_14658473 5_Junction_33597_Junction_33600 J002 5_Junction_33591_Junction_33592_Junction_33594 J001 3_Junction_33594_Junction_33600_Junction_33602_Junction_33603 J002 3_Junction_33592_Junction_33597 J002 5_Junction_33601_Junction_33602 J002	unc-52	WBGene00006787	ZC101.2	II_-_14657097_14657211_14657491_14657636_14657919_14658036_14658334_14658473 5_Junction_33597_Junction_33600 J002 5_Junction_33591_Junction_33592_Junction_33594 J001 3_Junction_33594_Junction_33600_Junction_33602_Junction_33603 J002 3_Junction_33592_Junction_33597 J002 5_Junction_33601_Junction_33602 J002																						3.71710584077355%		0.195605162729168%
unc-52 II_-_14657097_14657211_14657491_14657636_14657919_14658036_14658334_14658473 5_Junction_33597_Junction_33600 J002 5_Junction_33591_Junction_33592_Junction_33594 J001 3_Junction_33594_Junction_33600_Junction_33602_Junction_33603 J003 3_Junction_33592_Junction_33597 J001 5_Junction_33601_Junction_33602 J001	unc-52	WBGene00006787	ZC101.2	II_-_14657097_14657211_14657491_14657636_14657919_14658036_14658334_14658473 5_Junction_33597_Junction_33600 J002 5_Junction_33591_Junction_33592_Junction_33594 J001 3_Junction_33594_Junction_33600_Junction_33602_Junction_33603 J003 3_Junction_33592_Junction_33597 J001 5_Junction_33601_Junction_33602 J001																						0.684313671759477%		0.103869210560765%
unc-52 II_-_14657097_14657211_14657491_14657636_14657919_14658036_14658334_14658473 5_Junction_33597_Junction_33600 J002 5_Junction_33591_Junction_33592_Junction_33594 J001 3_Junction_33594_Junction_33600_Junction_33602_Junction_33603 J003 3_Junction_33592_Junction_33597 J001 5_Junction_33601_Junction_33602 J002	unc-52	WBGene00006787	ZC101.2	II_-_14657097_14657211_14657491_14657636_14657919_14658036_14658334_14658473 5_Junction_33597_Junction_33600 J002 5_Junction_33591_Junction_33592_Junction_33594 J001 3_Junction_33594_Junction_33600_Junction_33602_Junction_33603 J003 3_Junction_33592_Junction_33597 J001 5_Junction_33601_Junction_33602 J002																						0.927552569037593%		0.0235607812602052%
unc-52 II_-_14657097_14657211_14657491_14657636_14657919_14658036_14658334_14658473 5_Junction_33597_Junction_33600 J002 5_Junction_33591_Junction_33592_Junction_33594 J001 3_Junction_33594_Junction_33600_Junction_33602_Junction_33603 J003 3_Junction_33592_Junction_33597 J002 5_Junction_33601_Junction_33602 J001	unc-52	WBGene00006787	ZC101.2	II_-_14657097_14657211_14657491_14657636_14657919_14658036_14658334_14658473 5_Junction_33597_Junction_33600 J002 5_Junction_33591_Junction_33592_Junction_33594 J001 3_Junction_33594_Junction_33600_Junction_33602_Junction_33603 J003 3_Junction_33592_Junction_33597 J002 5_Junction_33601_Junction_33602 J001																						3.2993169042474%		1.2163835940927%
unc-52 II_-_14657097_14657211_14657491_14657636_14657919_14658036_14658334_14658473 5_Junction_33597_Junction_33600 J002 5_Junction_33591_Junction_33592_Junction_33594 J001 3_Junction_33594_Junction_33600_Junction_33602_Junction_33603 J003 3_Junction_33592_Junction_33597 J002 5_Junction_33601_Junction_33602 J002	unc-52	WBGene00006787	ZC101.2	II_-_14657097_14657211_14657491_14657636_14657919_14658036_14658334_14658473 5_Junction_33597_Junction_33600 J002 5_Junction_33591_Junction_33592_Junction_33594 J001 3_Junction_33594_Junction_33600_Junction_33602_Junction_33603 J003 3_Junction_33592_Junction_33597 J002 5_Junction_33601_Junction_33602 J002																						4.21459883005553%		0.185965336186335%
unc-52 II_-_14657097_14657211_14657491_14657636_14657919_14658036_14658334_14658473 5_Junction_33597_Junction_33600 J002 5_Junction_33591_Junction_33592_Junction_33594 J001 3_Junction_33594_Junction_33600_Junction_33602_Junction_33603 J004 3_Junction_33592_Junction_33597 J001 5_Junction_33601_Junction_33602 J001	unc-52	WBGene00006787	ZC101.2	II_-_14657097_14657211_14657491_14657636_14657919_14658036_14658334_14658473 5_Junction_33597_Junction_33600 J002 5_Junction_33591_Junction_33592_Junction_33594 J001 3_Junction_33594_Junction_33600_Junction_33602_Junction_33603 J004 3_Junction_33592_Junction_33597 J001 5_Junction_33601_Junction_33602 J001																						0.95538200975914%		0.527253235132274%
unc-52 II_-_14657097_14657211_14657491_14657636_14657919_14658036_14658334_14658473 5_Junction_33597_Junction_33600 J002 5_Junction_33591_Junction_33592_Junction_33594 J001 3_Junction_33594_Junction_33600_Junction_33602_Junction_33603 J004 3_Junction_33592_Junction_33597 J001 5_Junction_33601_Junction_33602 J002	unc-52	WBGene00006787	ZC101.2	II_-_14657097_14657211_14657491_14657636_14657919_14658036_14658334_14658473 5_Junction_33597_Junction_33600 J002 5_Junction_33591_Junction_33592_Junction_33594 J001 3_Junction_33594_Junction_33600_Junction_33602_Junction_33603 J004 3_Junction_33592_Junction_33597 J001 5_Junction_33601_Junction_33602 J002																						1.18947686867433%		0.119457145873836%
unc-52 II_-_14657097_14657211_14657491_14657636_14657919_14658036_14658334_14658473 5_Junction_33597_Junction_33600 J002 5_Junction_33591_Junction_33592_Junction_33594 J001 3_Junction_33594_Junction_33600_Junction_33602_Junction_33603 J004 3_Junction_33592_Junction_33597 J002 5_Junction_33601_Junction_33602 J001	unc-52	WBGene00006787	ZC101.2	II_-_14657097_14657211_14657491_14657636_14657919_14658036_14658334_14658473 5_Junction_33597_Junction_33600 J002 5_Junction_33591_Junction_33592_Junction_33594 J001 3_Junction_33594_Junction_33600_Junction_33602_Junction_33603 J004 3_Junction_33592_Junction_33597 J002 5_Junction_33601_Junction_33602 J001																						7.4705643099879%		7.43967084904043%
unc-52 II_-_14657097_14657211_14657491_14657636_14657919_14658036_14658334_14658473 5_Junction_33597_Junction_33600 J002 5_Junction_33591_Junction_33592_Junction_33594 J001 3_Junction_33594_Junction_33600_Junction_33602_Junction_33603 J004 3_Junction_33592_Junction_33597 J002 5_Junction_33601_Junction_33602 J002	unc-52	WBGene00006787	ZC101.2	II_-_14657097_14657211_14657491_14657636_14657919_14658036_14658334_14658473 5_Junction_33597_Junction_33600 J002 5_Junction_33591_Junction_33592_Junction_33594 J001 3_Junction_33594_Junction_33600_Junction_33602_Junction_33603 J004 3_Junction_33592_Junction_33597 J002 5_Junction_33601_Junction_33602 J002																						5.68256769467863%		1.05057230985346%
unc-52 II_-_14657097_14657211_14657491_14657636_14657919_14658036_14658334_14658473 5_Junction_33597_Junction_33600 J002 5_Junction_33591_Junction_33592_Junction_33594 J002 3_Junction_33594_Junction_33600_Junction_33602_Junction_33603 J001 3_Junction_33592_Junction_33597 J001 5_Junction_33601_Junction_33602 J001	unc-52	WBGene00006787	ZC101.2	II_-_14657097_14657211_14657491_14657636_14657919_14658036_14658334_14658473 5_Junction_33597_Junction_33600 J002 5_Junction_33591_Junction_33592_Junction_33594 J002 3_Junction_33594_Junction_33600_Junction_33602_Junction_33603 J001 3_Junction_33592_Junction_33597 J001 5_Junction_33601_Junction_33602 J001																						0.00989463635106808%		0.00646923712868273%
unc-52 II_-_14657097_14657211_14657491_14657636_14657919_14658036_14658334_14658473 5_Junction_33597_Junction_33600 J002 5_Junction_33591_Junction_33592_Junction_33594 J002 3_Junction_33594_Junction_33600_Junction_33602_Junction_33603 J001 3_Junction_33592_Junction_33597 J001 5_Junction_33601_Junction_33602 J002	unc-52	WBGene00006787	ZC101.2	II_-_14657097_14657211_14657491_14657636_14657919_14658036_14658334_14658473 5_Junction_33597_Junction_33600 J002 5_Junction_33591_Junction_33592_Junction_33594 J002 3_Junction_33594_Junction_33600_Junction_33602_Junction_33603 J001 3_Junction_33592_Junction_33597 J001 5_Junction_33601_Junction_33602 J002																						0.0121333103093053%		0.00146494001247727%
unc-52 II_-_14657097_14657211_14657491_14657636_14657919_14658036_14658334_14658473 5_Junction_33597_Junction_33600 J002 5_Junction_33591_Junction_33592_Junction_33594 J002 3_Junction_33594_Junction_33600_Junction_33602_Junction_33603 J001 3_Junction_33592_Junction_33597 J002 5_Junction_33601_Junction_33602 J001	unc-52	WBGene00006787	ZC101.2	II_-_14657097_14657211_14657491_14657636_14657919_14658036_14658334_14658473 5_Junction_33597_Junction_33600 J002 5_Junction_33591_Junction_33592_Junction_33594 J002 3_Junction_33594_Junction_33600_Junction_33602_Junction_33603 J001 3_Junction_33592_Junction_33597 J002 5_Junction_33601_Junction_33602 J001																						0.0404049805253053%		0.0188542663058773%
unc-52 II_-_14657097_14657211_14657491_14657636_14657919_14658036_14658334_14658473 5_Junction_33597_Junction_33600 J002 5_Junction_33591_Junction_33592_Junction_33594 J002 3_Junction_33594_Junction_33600_Junction_33602_Junction_33603 J001 3_Junction_33592_Junction_33597 J002 5_Junction_33601_Junction_33602 J002	unc-52	WBGene00006787	ZC101.2	II_-_14657097_14657211_14657491_14657636_14657919_14658036_14658334_14658473 5_Junction_33597_Junction_33600 J002 5_Junction_33591_Junction_33592_Junction_33594 J002 3_Junction_33594_Junction_33600_Junction_33602_Junction_33603 J001 3_Junction_33592_Junction_33597 J002 5_Junction_33601_Junction_33602 J002																						0.0529639346809881%		0.00430863975296273%
unc-52 II_-_14657097_14657211_14657491_14657636_14657919_14658036_14658334_14658473 5_Junction_33597_Junction_33600 J002 5_Junction_33591_Junction_33592_Junction_33594 J002 3_Junction_33594_Junction_33600_Junction_33602_Junction_33603 J002 3_Junction_33592_Junction_33597 J001 5_Junction_33601_Junction_33602 J001	unc-52	WBGene00006787	ZC101.2	II_-_14657097_14657211_14657491_14657636_14657919_14658036_14658334_14658473 5_Junction_33597_Junction_33600 J002 5_Junction_33591_Junction_33592_Junction_33594 J002 3_Junction_33594_Junction_33600_Junction_33602_Junction_33603 J002 3_Junction_33592_Junction_33597 J001 5_Junction_33601_Junction_33602 J001																						0.100141303662671%		0.0107840730471767%
unc-52 II_-_14657097_14657211_14657491_14657636_14657919_14658036_14658334_14658473 5_Junction_33597_Junction_33600 J002 5_Junction_33591_Junction_33592_Junction_33594 J002 3_Junction_33594_Junction_33600_Junction_33602_Junction_33603 J002 3_Junction_33592_Junction_33597 J001 5_Junction_33601_Junction_33602 J002	unc-52	WBGene00006787	ZC101.2	II_-_14657097_14657211_14657491_14657636_14657919_14658036_14658334_14658473 5_Junction_33597_Junction_33600 J002 5_Junction_33591_Junction_33592_Junction_33594 J002 3_Junction_33594_Junction_33600_Junction_33602_Junction_33603 J002 3_Junction_33592_Junction_33597 J001 5_Junction_33601_Junction_33602 J002																						0.115721490044129%		0.00244144443796331%
unc-52 II_-_14657097_14657211_14657491_14657636_14657919_14658036_14658334_14658473 5_Junction_33597_Junction_33600 J002 5_Junction_33591_Junction_33592_Junction_33594 J002 3_Junction_33594_Junction_33600_Junction_33602_Junction_33603 J002 3_Junction_33592_Junction_33597 J002 5_Junction_33601_Junction_33602 J001	unc-52	WBGene00006787	ZC101.2	II_-_14657097_14657211_14657491_14657636_14657919_14658036_14658334_14658473 5_Junction_33597_Junction_33600 J002 5_Junction_33591_Junction_33592_Junction_33594 J002 3_Junction_33594_Junction_33600_Junction_33602_Junction_33603 J002 3_Junction_33592_Junction_33597 J002 5_Junction_33601_Junction_33602 J001																						0.400921987310768%		0.0310108327594633%
unc-52 II_-_14657097_14657211_14657491_14657636_14657919_14658036_14658334_14658473 5_Junction_33597_Junction_33600 J002 5_Junction_33591_Junction_33592_Junction_33594 J002 3_Junction_33594_Junction_33600_Junction_33602_Junction_33603 J002 3_Junction_33592_Junction_33597 J002 5_Junction_33601_Junction_33602 J002	unc-52	WBGene00006787	ZC101.2	II_-_14657097_14657211_14657491_14657636_14657919_14658036_14658334_14658473 5_Junction_33597_Junction_33600 J002 5_Junction_33591_Junction_33592_Junction_33594 J002 3_Junction_33594_Junction_33600_Junction_33602_Junction_33603 J002 3_Junction_33592_Junction_33597 J002 5_Junction_33601_Junction_33602 J002																						0.496151326982431%		0.00702252455539669%
unc-52 II_-_14657097_14657211_14657491_14657636_14657919_14658036_14658334_14658473 5_Junction_33597_Junction_33600 J002 5_Junction_33591_Junction_33592_Junction_33594 J002 3_Junction_33594_Junction_33600_Junction_33602_Junction_33603 J003 3_Junction_33592_Junction_33597 J001 5_Junction_33601_Junction_33602 J001	unc-52	WBGene00006787	ZC101.2	II_-_14657097_14657211_14657491_14657636_14657919_14658036_14658334_14658473 5_Junction_33597_Junction_33600 J002 5_Junction_33591_Junction_33592_Junction_33594 J002 3_Junction_33594_Junction_33600_Junction_33602_Junction_33603 J003 3_Junction_33592_Junction_33597 J001 5_Junction_33601_Junction_33602 J001																						0.131088201140324%		0.0258888148838766%
unc-52 II_-_14657097_14657211_14657491_14657636_14657919_14658036_14658334_14658473 5_Junction_33597_Junction_33600 J002 5_Junction_33591_Junction_33592_Junction_33594 J002 3_Junction_33594_Junction_33600_Junction_33602_Junction_33603 J003 3_Junction_33592_Junction_33597 J001 5_Junction_33601_Junction_33602 J002	unc-52	WBGene00006787	ZC101.2	II_-_14657097_14657211_14657491_14657636_14657919_14658036_14658334_14658473 5_Junction_33597_Junction_33600 J002 5_Junction_33591_Junction_33592_Junction_33594 J002 3_Junction_33594_Junction_33600_Junction_33602_Junction_33603 J003 3_Junction_33592_Junction_33597 J001 5_Junction_33601_Junction_33602 J002																						0.142220470536796%		0.00586159690190344%
unc-52 II_-_14657097_14657211_14657491_14657636_14657919_14658036_14658334_14658473 5_Junction_33597_Junction_33600 J002 5_Junction_33591_Junction_33592_Junction_33594 J002 3_Junction_33594_Junction_33600_Junction_33602_Junction_33603 J003 3_Junction_33592_Junction_33597 J002 5_Junction_33601_Junction_33602 J001	unc-52	WBGene00006787	ZC101.2	II_-_14657097_14657211_14657491_14657636_14657919_14658036_14658334_14658473 5_Junction_33597_Junction_33600 J002 5_Junction_33591_Junction_33592_Junction_33594 J002 3_Junction_33594_Junction_33600_Junction_33602_Junction_33603 J003 3_Junction_33592_Junction_33597 J002 5_Junction_33601_Junction_33602 J001																						0.514479750573383%		0.0748352253548035%
unc-52 II_-_14657097_14657211_14657491_14657636_14657919_14658036_14658334_14658473 5_Junction_33597_Junction_33600 J002 5_Junction_33591_Junction_33592_Junction_33594 J002 3_Junction_33594_Junction_33600_Junction_33602_Junction_33603 J003 3_Junction_33592_Junction_33597 J002 5_Junction_33601_Junction_33602 J002	unc-52	WBGene00006787	ZC101.2	II_-_14657097_14657211_14657491_14657636_14657919_14658036_14658334_14658473 5_Junction_33597_Junction_33600 J002 5_Junction_33591_Junction_33592_Junction_33594 J002 3_Junction_33594_Junction_33600_Junction_33602_Junction_33603 J003 3_Junction_33592_Junction_33597 J002 5_Junction_33601_Junction_33602 J002																						0.597293595349497%		0.0170071394594166%
unc-52 II_-_14657097_14657211_14657491_14657636_14657919_14658036_14658334_14658473 5_Junction_33597_Junction_33600 J002 5_Junction_33591_Junction_33592_Junction_33594 J002 3_Junction_33594_Junction_33600_Junction_33602_Junction_33603 J004 3_Junction_33592_Junction_33597 J001 5_Junction_33601_Junction_33602 J001	unc-52	WBGene00006787	ZC101.2	II_-_14657097_14657211_14657491_14657636_14657919_14658036_14658334_14658473 5_Junction_33597_Junction_33600 J002 5_Junction_33591_Junction_33592_Junction_33594 J002 3_Junction_33594_Junction_33600_Junction_33602_Junction_33603 J004 3_Junction_33592_Junction_33597 J001 5_Junction_33601_Junction_33602 J001																						0.184578830814867%		0.131634866271379%
unc-52 II_-_14657097_14657211_14657491_14657636_14657919_14658036_14658334_14658473 5_Junction_33597_Junction_33600 J002 5_Junction_33591_Junction_33592_Junction_33594 J002 3_Junction_33594_Junction_33600_Junction_33602_Junction_33603 J004 3_Junction_33592_Junction_33597 J001 5_Junction_33601_Junction_33602 J002	unc-52	WBGene00006787	ZC101.2	II_-_14657097_14657211_14657491_14657636_14657919_14658036_14658334_14658473 5_Junction_33597_Junction_33600 J002 5_Junction_33591_Junction_33592_Junction_33594 J002 3_Junction_33594_Junction_33600_Junction_33602_Junction_33603 J004 3_Junction_33592_Junction_33597 J001 5_Junction_33601_Junction_33602 J002																						0.190647881336147%		0.0298022296862809%
unc-52 II_-_14657097_14657211_14657491_14657636_14657919_14658036_14658334_14658473 5_Junction_33597_Junction_33600 J002 5_Junction_33591_Junction_33592_Junction_33594 J002 3_Junction_33594_Junction_33600_Junction_33602_Junction_33603 J004 3_Junction_33592_Junction_33597 J002 5_Junction_33601_Junction_33602 J001	unc-52	WBGene00006787	ZC101.2	II_-_14657097_14657211_14657491_14657636_14657919_14658036_14658334_14658473 5_Junction_33597_Junction_33600 J002 5_Junction_33591_Junction_33592_Junction_33594 J002 3_Junction_33594_Junction_33600_Junction_33602_Junction_33603 J004 3_Junction_33592_Junction_33597 J002 5_Junction_33601_Junction_33602 J001																						0.744279182926787%		0.379217462573381%
unc-52 II_-_14657097_14657211_14657491_14657636_14657919_14658036_14658334_14658473 5_Junction_33597_Junction_33600 J002 5_Junction_33591_Junction_33592_Junction_33594 J002 3_Junction_33594_Junction_33600_Junction_33602_Junction_33603 J004 3_Junction_33592_Junction_33597 J002 5_Junction_33601_Junction_33602 J002	unc-52	WBGene00006787	ZC101.2	II_-_14657097_14657211_14657491_14657636_14657919_14658036_14658334_14658473 5_Junction_33597_Junction_33600 J002 5_Junction_33591_Junction_33592_Junction_33594 J002 3_Junction_33594_Junction_33600_Junction_33602_Junction_33603 J004 3_Junction_33592_Junction_33597 J002 5_Junction_33601_Junction_33602 J002																						0.790931933988867%		0.0859818756689591%
unc-52 II_-_14657097_14657211_14657491_14657636_14657919_14658036_14658334_14658473 5_Junction_33597_Junction_33600 J002 5_Junction_33591_Junction_33592_Junction_33594 J003 3_Junction_33594_Junction_33600_Junction_33602_Junction_33603 J001 3_Junction_33592_Junction_33597 J001 5_Junction_33601_Junction_33602 J001	unc-52	WBGene00006787	ZC101.2	II_-_14657097_14657211_14657491_14657636_14657919_14658036_14658334_14658473 5_Junction_33597_Junction_33600 J002 5_Junction_33591_Junction_33592_Junction_33594 J003 3_Junction_33594_Junction_33600_Junction_33602_Junction_33603 J001 3_Junction_33592_Junction_33597 J001 5_Junction_33601_Junction_33602 J001																						0.00413724639617162%		0.00247630553323175%
unc-52 II_-_14657097_14657211_14657491_14657636_14657919_14658036_14658334_14658473 5_Junction_33597_Junction_33600 J002 5_Junction_33591_Junction_33592_Junction_33594 J003 3_Junction_33594_Junction_33600_Junction_33602_Junction_33603 J001 3_Junction_33592_Junction_33597 J001 5_Junction_33601_Junction_33602 J002	unc-52	WBGene00006787	ZC101.2	II_-_14657097_14657211_14657491_14657636_14657919_14658036_14658334_14658473 5_Junction_33597_Junction_33600 J002 5_Junction_33591_Junction_33592_Junction_33594 J003 3_Junction_33594_Junction_33600_Junction_33602_Junction_33603 J001 3_Junction_33592_Junction_33597 J001 5_Junction_33601_Junction_33602 J002																						0.00613961533660838%		0.000568107871028252%
unc-52 II_-_14657097_14657211_14657491_14657636_14657919_14658036_14658334_14658473 5_Junction_33597_Junction_33600 J002 5_Junction_33591_Junction_33592_Junction_33594 J003 3_Junction_33594_Junction_33600_Junction_33602_Junction_33603 J001 3_Junction_33592_Junction_33597 J002 5_Junction_33601_Junction_33602 J001	unc-52	WBGene00006787	ZC101.2	II_-_14657097_14657211_14657491_14657636_14657919_14658036_14658334_14658473 5_Junction_33597_Junction_33600 J002 5_Junction_33591_Junction_33592_Junction_33594 J003 3_Junction_33594_Junction_33600_Junction_33602_Junction_33603 J001 3_Junction_33592_Junction_33597 J002 5_Junction_33601_Junction_33602 J001																						0.0208151330339084%		0.0167831171891283%
unc-52 II_-_14657097_14657211_14657491_14657636_14657919_14658036_14658334_14658473 5_Junction_33597_Junction_33600 J002 5_Junction_33591_Junction_33592_Junction_33594 J003 3_Junction_33594_Junction_33600_Junction_33602_Junction_33603 J001 3_Junction_33592_Junction_33597 J002 5_Junction_33601_Junction_33602 J002	unc-52	WBGene00006787	ZC101.2	II_-_14657097_14657211_14657491_14657636_14657919_14658036_14658334_14658473 5_Junction_33597_Junction_33600 J002 5_Junction_33591_Junction_33592_Junction_33594 J003 3_Junction_33594_Junction_33600_Junction_33602_Junction_33603 J001 3_Junction_33592_Junction_33597 J002 5_Junction_33601_Junction_33602 J002																						0.0285129066333116%		0.00414709560661175%
unc-52 II_-_14657097_14657211_14657491_14657636_14657919_14658036_14658334_14658473 5_Junction_33597_Junction_33600 J002 5_Junction_33591_Junction_33592_Junction_33594 J003 3_Junction_33594_Junction_33600_Junction_33602_Junction_33603 J002 3_Junction_33592_Junction_33597 J001 5_Junction_33601_Junction_33602 J001	unc-52	WBGene00006787	ZC101.2	II_-_14657097_14657211_14657491_14657636_14657919_14658036_14658334_14658473 5_Junction_33597_Junction_33600 J002 5_Junction_33591_Junction_33592_Junction_33594 J003 3_Junction_33594_Junction_33600_Junction_33602_Junction_33603 J002 3_Junction_33592_Junction_33597 J001 5_Junction_33601_Junction_33602 J001																						0.0404706433926506%		0.00404925030871562%
unc-52 II_-_14657097_14657211_14657491_14657636_14657919_14658036_14658334_14658473 5_Junction_33597_Junction_33600 J002 5_Junction_33591_Junction_33592_Junction_33594 J003 3_Junction_33594_Junction_33600_Junction_33602_Junction_33603 J002 3_Junction_33592_Junction_33597 J001 5_Junction_33601_Junction_33602 J002	unc-52	WBGene00006787	ZC101.2	II_-_14657097_14657211_14657491_14657636_14657919_14658036_14658334_14658473 5_Junction_33597_Junction_33600 J002 5_Junction_33591_Junction_33592_Junction_33594 J003 3_Junction_33594_Junction_33600_Junction_33602_Junction_33603 J002 3_Junction_33592_Junction_33597 J001 5_Junction_33601_Junction_33602 J002																						0.0563691072117594%		0.000917075939814382%
unc-52 II_-_14657097_14657211_14657491_14657636_14657919_14658036_14658334_14658473 5_Junction_33597_Junction_33600 J002 5_Junction_33591_Junction_33592_Junction_33594 J003 3_Junction_33594_Junction_33600_Junction_33602_Junction_33603 J002 3_Junction_33592_Junction_33597 J002 5_Junction_33601_Junction_33602 J001	unc-52	WBGene00006787	ZC101.2	II_-_14657097_14657211_14657491_14657636_14657919_14658036_14658334_14658473 5_Junction_33597_Junction_33600 J002 5_Junction_33591_Junction_33592_Junction_33594 J003 3_Junction_33594_Junction_33600_Junction_33602_Junction_33603 J002 3_Junction_33592_Junction_33597 J002 5_Junction_33601_Junction_33602 J001																						0.191167940862229%		0.0203814060307844%
unc-52 II_-_14657097_14657211_14657491_14657636_14657919_14658036_14658334_14658473 5_Junction_33597_Junction_33600 J002 5_Junction_33591_Junction_33592_Junction_33594 J003 3_Junction_33594_Junction_33600_Junction_33602_Junction_33603 J002 3_Junction_33592_Junction_33597 J002 5_Junction_33601_Junction_33602 J002	unc-52	WBGene00006787	ZC101.2	II_-_14657097_14657211_14657491_14657636_14657919_14658036_14658334_14658473 5_Junction_33597_Junction_33600 J002 5_Junction_33591_Junction_33592_Junction_33594 J003 3_Junction_33594_Junction_33600_Junction_33602_Junction_33603 J002 3_Junction_33592_Junction_33597 J002 5_Junction_33601_Junction_33602 J002																						0.25703497383336%		0.00365997242068562%
unc-52 II_-_14657097_14657211_14657491_14657636_14657919_14658036_14658334_14658473 5_Junction_33597_Junction_33600 J002 5_Junction_33591_Junction_33592_Junction_33594 J003 3_Junction_33594_Junction_33600_Junction_33602_Junction_33603 J003 3_Junction_33592_Junction_33597 J001 5_Junction_33601_Junction_33602 J001	unc-52	WBGene00006787	ZC101.2	II_-_14657097_14657211_14657491_14657636_14657919_14658036_14658334_14658473 5_Junction_33597_Junction_33600 J002 5_Junction_33591_Junction_33592_Junction_33594 J003 3_Junction_33594_Junction_33600_Junction_33602_Junction_33603 J003 3_Junction_33592_Junction_33597 J001 5_Junction_33601_Junction_33602 J001																						0.0511472837144949%		0.00979393568452864%
unc-52 II_-_14657097_14657211_14657491_14657636_14657919_14658036_14658334_14658473 5_Junction_33597_Junction_33600 J002 5_Junction_33591_Junction_33592_Junction_33594 J003 3_Junction_33594_Junction_33600_Junction_33602_Junction_33603 J003 3_Junction_33592_Junction_33597 J001 5_Junction_33601_Junction_33602 J002	unc-52	WBGene00006787	ZC101.2	II_-_14657097_14657211_14657491_14657636_14657919_14658036_14658334_14658473 5_Junction_33597_Junction_33600 J002 5_Junction_33591_Junction_33592_Junction_33594 J003 3_Junction_33594_Junction_33600_Junction_33602_Junction_33603 J003 3_Junction_33592_Junction_33597 J001 5_Junction_33601_Junction_33602 J002																						0.0662396589856084%		0.00222939555872136%
unc-52 II_-_14657097_14657211_14657491_14657636_14657919_14658036_14658334_14658473 5_Junction_33597_Junction_33600 J002 5_Junction_33591_Junction_33592_Junction_33594 J003 3_Junction_33594_Junction_33600_Junction_33602_Junction_33603 J003 3_Junction_33592_Junction_33597 J002 5_Junction_33601_Junction_33602 J001	unc-52	WBGene00006787	ZC101.2	II_-_14657097_14657211_14657491_14657636_14657919_14658036_14658334_14658473 5_Junction_33597_Junction_33600 J002 5_Junction_33591_Junction_33592_Junction_33594 J003 3_Junction_33594_Junction_33600_Junction_33602_Junction_33603 J003 3_Junction_33592_Junction_33597 J002 5_Junction_33601_Junction_33602 J001																						0.225299886762252%		0.0496600393233314%
unc-52 II_-_14657097_14657211_14657491_14657636_14657919_14658036_14658334_14658473 5_Junction_33597_Junction_33600 J002 5_Junction_33591_Junction_33592_Junction_33594 J003 3_Junction_33594_Junction_33600_Junction_33602_Junction_33603 J003 3_Junction_33592_Junction_33597 J002 5_Junction_33601_Junction_33602 J002	unc-52	WBGene00006787	ZC101.2	II_-_14657097_14657211_14657491_14657636_14657919_14658036_14658334_14658473 5_Junction_33597_Junction_33600 J002 5_Junction_33591_Junction_33592_Junction_33594 J003 3_Junction_33594_Junction_33600_Junction_33602_Junction_33603 J003 3_Junction_33592_Junction_33597 J002 5_Junction_33601_Junction_33602 J002																						0.295261073304312%		0.0111176807334186%
unc-52 II_-_14657097_14657211_14657491_14657636_14657919_14658036_14658334_14658473 5_Junction_33597_Junction_33600 J002 5_Junction_33591_Junction_33592_Junction_33594 J003 3_Junction_33594_Junction_33600_Junction_33602_Junction_33603 J004 3_Junction_33592_Junction_33597 J001 5_Junction_33601_Junction_33602 J001	unc-52	WBGene00006787	ZC101.2	II_-_14657097_14657211_14657491_14657636_14657919_14658036_14658334_14658473 5_Junction_33597_Junction_33600 J002 5_Junction_33591_Junction_33592_Junction_33594 J003 3_Junction_33594_Junction_33600_Junction_33602_Junction_33603 J004 3_Junction_33592_Junction_33597 J001 5_Junction_33601_Junction_33602 J001																						0.0710397157964613%		0.0495558020569771%
unc-52 II_-_14657097_14657211_14657491_14657636_14657919_14658036_14658334_14658473 5_Junction_33597_Junction_33600 J002 5_Junction_33591_Junction_33592_Junction_33594 J003 3_Junction_33594_Junction_33600_Junction_33602_Junction_33603 J004 3_Junction_33592_Junction_33597 J001 5_Junction_33601_Junction_33602 J002	unc-52	WBGene00006787	ZC101.2	II_-_14657097_14657211_14657491_14657636_14657919_14658036_14658334_14658473 5_Junction_33597_Junction_33600 J002 5_Junction_33591_Junction_33592_Junction_33594 J003 3_Junction_33594_Junction_33600_Junction_33602_Junction_33603 J004 3_Junction_33592_Junction_33597 J001 5_Junction_33601_Junction_33602 J002																						0.0856258993471087%		0.0112432895292529%
unc-52 II_-_14657097_14657211_14657491_14657636_14657919_14658036_14658334_14658473 5_Junction_33597_Junction_33600 J002 5_Junction_33591_Junction_33592_Junction_33594 J003 3_Junction_33594_Junction_33600_Junction_33602_Junction_33603 J004 3_Junction_33592_Junction_33597 J002 5_Junction_33601_Junction_33602 J001	unc-52	WBGene00006787	ZC101.2	II_-_14657097_14657211_14657491_14657636_14657919_14658036_14658334_14658473 5_Junction_33597_Junction_33600 J002 5_Junction_33591_Junction_33592_Junction_33594 J003 3_Junction_33594_Junction_33600_Junction_33602_Junction_33603 J004 3_Junction_33592_Junction_33597 J002 5_Junction_33601_Junction_33602 J001																						0.416343006096179%		0.291388049225563%
unc-52 II_-_14657097_14657211_14657491_14657636_14657919_14658036_14658334_14658473 5_Junction_33597_Junction_33600 J002 5_Junction_33591_Junction_33592_Junction_33594 J003 3_Junction_33594_Junction_33600_Junction_33602_Junction_33603 J004 3_Junction_33592_Junction_33597 J002 5_Junction_33601_Junction_33602 J002	unc-52	WBGene00006787	ZC101.2	II_-_14657097_14657211_14657491_14657636_14657919_14658036_14658334_14658473 5_Junction_33597_Junction_33600 J002 5_Junction_33591_Junction_33592_Junction_33594 J003 3_Junction_33594_Junction_33600_Junction_33602_Junction_33603 J004 3_Junction_33592_Junction_33597 J002 5_Junction_33601_Junction_33602 J002																						0.388735174860251%		0.0532978850882071%
unc-52 II_-_14657097_14657211_14657491_14657636_14657919_14658036_14658334_14658473 5_Junction_33604_Junction_33607 J001 5_Junction_33598_Junction_33599_Junction_33601 J001 3_Junction_33601_Junction_33607_Junction_33609_Junction_33610 J001 3_Junction_33599_Junction_33604 J001 5_Junction_33608_Junction_33609 J001	unc-52	WBGene00006787	ZC101.2	II_-_14657097_14657211_14657491_14657636_14657919_14658036_14658334_14658473 5_Junction_33604_Junction_33607 J001 5_Junction_33598_Junction_33599_Junction_33601 J001 3_Junction_33601_Junction_33607_Junction_33609_Junction_33610 J001 3_Junction_33599_Junction_33604 J001 5_Junction_33608_Junction_33609 J001																						0.057468049046621%																0%
unc-52 II_-_14657097_14657211_14657491_14657636_14657919_14658036_14658334_14658473 5_Junction_33604_Junction_33607 J001 5_Junction_33598_Junction_33599_Junction_33601 J001 3_Junction_33601_Junction_33607_Junction_33609_Junction_33610 J001 3_Junction_33599_Junction_33604 J001 5_Junction_33608_Junction_33609 J002	unc-52	WBGene00006787	ZC101.2	II_-_14657097_14657211_14657491_14657636_14657919_14658036_14658334_14658473 5_Junction_33604_Junction_33607 J001 5_Junction_33598_Junction_33599_Junction_33601 J001 3_Junction_33601_Junction_33607_Junction_33609_Junction_33610 J001 3_Junction_33599_Junction_33604 J001 5_Junction_33608_Junction_33609 J002																						0.081354204682799%																0%
unc-52 II_-_14657097_14657211_14657491_14657636_14657919_14658036_14658334_14658473 5_Junction_33604_Junction_33607 J001 5_Junction_33598_Junction_33599_Junction_33601 J001 3_Junction_33601_Junction_33607_Junction_33609_Junction_33610 J001 3_Junction_33599_Junction_33604 J002 5_Junction_33608_Junction_33609 J001	unc-52	WBGene00006787	ZC101.2	II_-_14657097_14657211_14657491_14657636_14657919_14658036_14658334_14658473 5_Junction_33604_Junction_33607 J001 5_Junction_33598_Junction_33599_Junction_33601 J001 3_Junction_33601_Junction_33607_Junction_33609_Junction_33610 J001 3_Junction_33599_Junction_33604 J002 5_Junction_33608_Junction_33609 J001																						0.675932651366499%																0.76337647776%
unc-52 II_-_14657097_14657211_14657491_14657636_14657919_14658036_14658334_14658473 5_Junction_33604_Junction_33607 J001 5_Junction_33598_Junction_33599_Junction_33601 J001 3_Junction_33601_Junction_33607_Junction_33609_Junction_33610 J001 3_Junction_33599_Junction_33604 J002 5_Junction_33608_Junction_33609 J002	unc-52	WBGene00006787	ZC101.2	II_-_14657097_14657211_14657491_14657636_14657919_14658036_14658334_14658473 5_Junction_33604_Junction_33607 J001 5_Junction_33598_Junction_33599_Junction_33601 J001 3_Junction_33601_Junction_33607_Junction_33609_Junction_33610 J001 3_Junction_33599_Junction_33604 J002 5_Junction_33608_Junction_33609 J002																						0.425460279504081%																0.04195792224%
unc-52 II_-_14657097_14657211_14657491_14657636_14657919_14658036_14658334_14658473 5_Junction_33604_Junction_33607 J001 5_Junction_33598_Junction_33599_Junction_33601 J001 3_Junction_33601_Junction_33607_Junction_33609_Junction_33610 J002 3_Junction_33599_Junction_33604 J001 5_Junction_33608_Junction_33609 J001	unc-52	WBGene00006787	ZC101.2	II_-_14657097_14657211_14657491_14657636_14657919_14658036_14658334_14658473 5_Junction_33604_Junction_33607 J001 5_Junction_33598_Junction_33599_Junction_33601 J001 3_Junction_33601_Junction_33607_Junction_33609_Junction_33610 J002 3_Junction_33599_Junction_33604 J001 5_Junction_33608_Junction_33609 J001																						0.553094228213984%																0%
unc-52 II_-_14657097_14657211_14657491_14657636_14657919_14658036_14658334_14658473 5_Junction_33604_Junction_33607 J001 5_Junction_33598_Junction_33599_Junction_33601 J001 3_Junction_33601_Junction_33607_Junction_33609_Junction_33610 J002 3_Junction_33599_Junction_33604 J001 5_Junction_33608_Junction_33609 J002	unc-52	WBGene00006787	ZC101.2	II_-_14657097_14657211_14657491_14657636_14657919_14658036_14658334_14658473 5_Junction_33604_Junction_33607 J001 5_Junction_33598_Junction_33599_Junction_33601 J001 3_Junction_33601_Junction_33607_Junction_33609_Junction_33610 J002 3_Junction_33599_Junction_33604 J001 5_Junction_33608_Junction_33609 J002																						0.745571340963305%																0%
unc-52 II_-_14657097_14657211_14657491_14657636_14657919_14658036_14658334_14658473 5_Junction_33604_Junction_33607 J001 5_Junction_33598_Junction_33599_Junction_33601 J001 3_Junction_33601_Junction_33607_Junction_33609_Junction_33610 J002 3_Junction_33599_Junction_33604 J002 5_Junction_33608_Junction_33609 J001	unc-52	WBGene00006787	ZC101.2	II_-_14657097_14657211_14657491_14657636_14657919_14658036_14658334_14658473 5_Junction_33604_Junction_33607 J001 5_Junction_33598_Junction_33599_Junction_33601 J001 3_Junction_33601_Junction_33607_Junction_33609_Junction_33610 J002 3_Junction_33599_Junction_33604 J002 5_Junction_33608_Junction_33609 J001																						5.32971290288634%																5.55491196526%
unc-52 II_-_14657097_14657211_14657491_14657636_14657919_14658036_14658334_14658473 5_Junction_33604_Junction_33607 J001 5_Junction_33598_Junction_33599_Junction_33601 J001 3_Junction_33601_Junction_33607_Junction_33609_Junction_33610 J002 3_Junction_33599_Junction_33604 J002 5_Junction_33608_Junction_33609 J002	unc-52	WBGene00006787	ZC101.2	II_-_14657097_14657211_14657491_14657636_14657919_14658036_14658334_14658473 5_Junction_33604_Junction_33607 J001 5_Junction_33598_Junction_33599_Junction_33601 J001 3_Junction_33601_Junction_33607_Junction_33609_Junction_33610 J002 3_Junction_33599_Junction_33604 J002 5_Junction_33608_Junction_33609 J002																						3.73463828363637%																0.64054743474%
unc-52 II_-_14657097_14657211_14657491_14657636_14657919_14658036_14658334_14658473 5_Junction_33604_Junction_33607 J001 5_Junction_33598_Junction_33599_Junction_33601 J001 3_Junction_33601_Junction_33607_Junction_33609_Junction_33610 J003 3_Junction_33599_Junction_33604 J001 5_Junction_33608_Junction_33609 J001	unc-52	WBGene00006787	ZC101.2	II_-_14657097_14657211_14657491_14657636_14657919_14658036_14658334_14658473 5_Junction_33604_Junction_33607 J001 5_Junction_33598_Junction_33599_Junction_33601 J001 3_Junction_33601_Junction_33607_Junction_33609_Junction_33610 J003 3_Junction_33599_Junction_33604 J001 5_Junction_33608_Junction_33609 J001																						0.687237566068576%																0%
unc-52 II_-_14657097_14657211_14657491_14657636_14657919_14658036_14658334_14658473 5_Junction_33604_Junction_33607 J001 5_Junction_33598_Junction_33599_Junction_33601 J001 3_Junction_33601_Junction_33607_Junction_33609_Junction_33610 J003 3_Junction_33599_Junction_33604 J001 5_Junction_33608_Junction_33609 J002	unc-52	WBGene00006787	ZC101.2	II_-_14657097_14657211_14657491_14657636_14657919_14658036_14658334_14658473 5_Junction_33604_Junction_33607 J001 5_Junction_33598_Junction_33599_Junction_33601 J001 3_Junction_33601_Junction_33607_Junction_33609_Junction_33610 J003 3_Junction_33599_Junction_33604 J001 5_Junction_33608_Junction_33609 J002																						0.87422581360102%																0%
unc-52 II_-_14657097_14657211_14657491_14657636_14657919_14658036_14658334_14658473 5_Junction_33604_Junction_33607 J001 5_Junction_33598_Junction_33599_Junction_33601 J001 3_Junction_33601_Junction_33607_Junction_33609_Junction_33610 J003 3_Junction_33599_Junction_33604 J002 5_Junction_33608_Junction_33609 J001	unc-52	WBGene00006787	ZC101.2	II_-_14657097_14657211_14657491_14657636_14657919_14658036_14658334_14658473 5_Junction_33604_Junction_33607 J001 5_Junction_33598_Junction_33599_Junction_33601 J001 3_Junction_33601_Junction_33607_Junction_33609_Junction_33610 J003 3_Junction_33599_Junction_33604 J002 5_Junction_33608_Junction_33609 J001																						5.07086430485788%																6.47830680014%
unc-52 II_-_14657097_14657211_14657491_14657636_14657919_14658036_14658334_14658473 5_Junction_33604_Junction_33607 J001 5_Junction_33598_Junction_33599_Junction_33601 J001 3_Junction_33601_Junction_33607_Junction_33609_Junction_33610 J003 3_Junction_33599_Junction_33604 J002 5_Junction_33608_Junction_33609 J002	unc-52	WBGene00006787	ZC101.2	II_-_14657097_14657211_14657491_14657636_14657919_14658036_14658334_14658473 5_Junction_33604_Junction_33607 J001 5_Junction_33598_Junction_33599_Junction_33601 J001 3_Junction_33601_Junction_33607_Junction_33609_Junction_33610 J003 3_Junction_33599_Junction_33604 J002 5_Junction_33608_Junction_33609 J002																						4.14978100703919%																1.49155979986%
unc-52 II_-_14657097_14657211_14657491_14657636_14657919_14658036_14658334_14658473 5_Junction_33604_Junction_33607 J001 5_Junction_33598_Junction_33599_Junction_33601 J001 3_Junction_33601_Junction_33607_Junction_33609_Junction_33610 J004 3_Junction_33599_Junction_33604 J001 5_Junction_33608_Junction_33609 J001	unc-52	WBGene00006787	ZC101.2	II_-_14657097_14657211_14657491_14657636_14657919_14658036_14658334_14658473 5_Junction_33604_Junction_33607 J001 5_Junction_33598_Junction_33599_Junction_33601 J001 3_Junction_33601_Junction_33607_Junction_33609_Junction_33610 J004 3_Junction_33599_Junction_33604 J001 5_Junction_33608_Junction_33609 J001																						1.05071330361462%																0%
unc-52 II_-_14657097_14657211_14657491_14657636_14657919_14658036_14658334_14658473 5_Junction_33604_Junction_33607 J001 5_Junction_33598_Junction_33599_Junction_33601 J001 3_Junction_33601_Junction_33607_Junction_33609_Junction_33610 J004 3_Junction_33599_Junction_33604 J001 5_Junction_33608_Junction_33609 J002	unc-52	WBGene00006787	ZC101.2	II_-_14657097_14657211_14657491_14657636_14657919_14658036_14658334_14658473 5_Junction_33604_Junction_33607 J001 5_Junction_33598_Junction_33599_Junction_33601 J001 3_Junction_33601_Junction_33607_Junction_33609_Junction_33610 J004 3_Junction_33599_Junction_33604 J001 5_Junction_33608_Junction_33609 J002																						1.14122055515191%																0%
unc-52 II_-_14657097_14657211_14657491_14657636_14657919_14658036_14658334_14658473 5_Junction_33604_Junction_33607 J001 5_Junction_33598_Junction_33599_Junction_33601 J001 3_Junction_33601_Junction_33607_Junction_33609_Junction_33610 J004 3_Junction_33599_Junction_33604 J002 5_Junction_33608_Junction_33609 J001	unc-52	WBGene00006787	ZC101.2	II_-_14657097_14657211_14657491_14657636_14657919_14658036_14658334_14658473 5_Junction_33604_Junction_33607 J001 5_Junction_33598_Junction_33599_Junction_33601 J001 3_Junction_33601_Junction_33607_Junction_33609_Junction_33610 J004 3_Junction_33599_Junction_33604 J002 5_Junction_33608_Junction_33609 J001																						20.8645169654383%																69.5950886311%
unc-52 II_-_14657097_14657211_14657491_14657636_14657919_14658036_14658334_14658473 5_Junction_33604_Junction_33607 J001 5_Junction_33598_Junction_33599_Junction_33601 J001 3_Junction_33601_Junction_33607_Junction_33609_Junction_33610 J004 3_Junction_33599_Junction_33604 J002 5_Junction_33608_Junction_33609 J002	unc-52	WBGene00006787	ZC101.2	II_-_14657097_14657211_14657491_14657636_14657919_14658036_14658334_14658473 5_Junction_33604_Junction_33607 J001 5_Junction_33598_Junction_33599_Junction_33601 J001 3_Junction_33601_Junction_33607_Junction_33609_Junction_33610 J004 3_Junction_33599_Junction_33604 J002 5_Junction_33608_Junction_33609 J002																						6.99980429269513%																4.6309203689%
unc-52 II_-_14657097_14657211_14657491_14657636_14657919_14658036_14658334_14658473 5_Junction_33604_Junction_33607 J001 5_Junction_33598_Junction_33599_Junction_33601 J002 3_Junction_33601_Junction_33607_Junction_33609_Junction_33610 J001 3_Junction_33599_Junction_33604 J001 5_Junction_33608_Junction_33609 J001	unc-52	WBGene00006787	ZC101.2	II_-_14657097_14657211_14657491_14657636_14657919_14658036_14658334_14658473 5_Junction_33604_Junction_33607 J001 5_Junction_33598_Junction_33599_Junction_33601 J002 3_Junction_33601_Junction_33607_Junction_33609_Junction_33610 J001 3_Junction_33599_Junction_33604 J001 5_Junction_33608_Junction_33609 J001																						0.00986557554935859%																0%
unc-52 II_-_14657097_14657211_14657491_14657636_14657919_14658036_14658334_14658473 5_Junction_33604_Junction_33607 J001 5_Junction_33598_Junction_33599_Junction_33601 J002 3_Junction_33601_Junction_33607_Junction_33609_Junction_33610 J001 3_Junction_33599_Junction_33604 J001 5_Junction_33608_Junction_33609 J002	unc-52	WBGene00006787	ZC101.2	II_-_14657097_14657211_14657491_14657636_14657919_14658036_14658334_14658473 5_Junction_33604_Junction_33607 J001 5_Junction_33598_Junction_33599_Junction_33601 J002 3_Junction_33601_Junction_33607_Junction_33609_Junction_33610 J001 3_Junction_33599_Junction_33604 J001 5_Junction_33608_Junction_33609 J002																						0.0115812144236014%																0%
unc-52 II_-_14657097_14657211_14657491_14657636_14657919_14658036_14658334_14658473 5_Junction_33604_Junction_33607 J001 5_Junction_33598_Junction_33599_Junction_33601 J002 3_Junction_33601_Junction_33607_Junction_33609_Junction_33610 J001 3_Junction_33599_Junction_33604 J002 5_Junction_33608_Junction_33609 J001	unc-52	WBGene00006787	ZC101.2	II_-_14657097_14657211_14657491_14657636_14657919_14658036_14658334_14658473 5_Junction_33604_Junction_33607 J001 5_Junction_33598_Junction_33599_Junction_33601 J002 3_Junction_33601_Junction_33607_Junction_33609_Junction_33610 J001 3_Junction_33599_Junction_33604 J002 5_Junction_33608_Junction_33609 J001																						0.0430617297076014%																0%
unc-52 II_-_14657097_14657211_14657491_14657636_14657919_14658036_14658334_14658473 5_Junction_33604_Junction_33607 J001 5_Junction_33598_Junction_33599_Junction_33601 J002 3_Junction_33601_Junction_33607_Junction_33609_Junction_33610 J001 3_Junction_33599_Junction_33604 J002 5_Junction_33608_Junction_33609 J002	unc-52	WBGene00006787	ZC101.2	II_-_14657097_14657211_14657491_14657636_14657919_14658036_14658334_14658473 5_Junction_33604_Junction_33607 J001 5_Junction_33598_Junction_33599_Junction_33601 J002 3_Junction_33601_Junction_33607_Junction_33609_Junction_33610 J001 3_Junction_33599_Junction_33604 J002 5_Junction_33608_Junction_33609 J002																						0.0503402851194386%																0%
unc-52 II_-_14657097_14657211_14657491_14657636_14657919_14658036_14658334_14658473 5_Junction_33604_Junction_33607 J001 5_Junction_33598_Junction_33599_Junction_33601 J002 3_Junction_33601_Junction_33607_Junction_33609_Junction_33610 J002 3_Junction_33599_Junction_33604 J001 5_Junction_33608_Junction_33609 J001	unc-52	WBGene00006787	ZC101.2	II_-_14657097_14657211_14657491_14657636_14657919_14658036_14658334_14658473 5_Junction_33604_Junction_33607 J001 5_Junction_33598_Junction_33599_Junction_33601 J002 3_Junction_33601_Junction_33607_Junction_33609_Junction_33610 J002 3_Junction_33599_Junction_33604 J001 5_Junction_33608_Junction_33609 J001																						0.100360296436689%																0%
unc-52 II_-_14657097_14657211_14657491_14657636_14657919_14658036_14658334_14658473 5_Junction_33604_Junction_33607 J001 5_Junction_33598_Junction_33599_Junction_33601 J002 3_Junction_33601_Junction_33607_Junction_33609_Junction_33610 J002 3_Junction_33599_Junction_33604 J001 5_Junction_33608_Junction_33609 J002	unc-52	WBGene00006787	ZC101.2	II_-_14657097_14657211_14657491_14657636_14657919_14658036_14658334_14658473 5_Junction_33604_Junction_33607 J001 5_Junction_33598_Junction_33599_Junction_33601 J002 3_Junction_33601_Junction_33607_Junction_33609_Junction_33610 J002 3_Junction_33599_Junction_33604 J001 5_Junction_33608_Junction_33609 J002																						0.111421978956511%																0%
unc-52 II_-_14657097_14657211_14657491_14657636_14657919_14658036_14658334_14658473 5_Junction_33604_Junction_33607 J001 5_Junction_33598_Junction_33599_Junction_33601 J002 3_Junction_33601_Junction_33607_Junction_33609_Junction_33610 J002 3_Junction_33599_Junction_33604 J002 5_Junction_33608_Junction_33609 J001	unc-52	WBGene00006787	ZC101.2	II_-_14657097_14657211_14657491_14657636_14657919_14658036_14658334_14658473 5_Junction_33604_Junction_33607 J001 5_Junction_33598_Junction_33599_Junction_33601 J002 3_Junction_33601_Junction_33607_Junction_33609_Junction_33610 J002 3_Junction_33599_Junction_33604 J002 5_Junction_33608_Junction_33609 J001																						0.420512129389872%																0%
unc-52 II_-_14657097_14657211_14657491_14657636_14657919_14658036_14658334_14658473 5_Junction_33604_Junction_33607 J001 5_Junction_33598_Junction_33599_Junction_33601 J002 3_Junction_33601_Junction_33607_Junction_33609_Junction_33610 J002 3_Junction_33599_Junction_33604 J002 5_Junction_33608_Junction_33609 J002	unc-52	WBGene00006787	ZC101.2	II_-_14657097_14657211_14657491_14657636_14657919_14658036_14658334_14658473 5_Junction_33604_Junction_33607 J001 5_Junction_33598_Junction_33599_Junction_33601 J002 3_Junction_33601_Junction_33607_Junction_33609_Junction_33610 J002 3_Junction_33599_Junction_33604 J002 5_Junction_33608_Junction_33609 J002																						0.474722487216929%																0%
unc-52 II_-_14657097_14657211_14657491_14657636_14657919_14658036_14658334_14658473 5_Junction_33604_Junction_33607 J001 5_Junction_33598_Junction_33599_Junction_33601 J002 3_Junction_33601_Junction_33607_Junction_33609_Junction_33610 J003 3_Junction_33599_Junction_33604 J001 5_Junction_33608_Junction_33609 J001	unc-52	WBGene00006787	ZC101.2	II_-_14657097_14657211_14657491_14657636_14657919_14658036_14658334_14658473 5_Junction_33604_Junction_33607 J001 5_Junction_33598_Junction_33599_Junction_33601 J002 3_Junction_33601_Junction_33607_Junction_33609_Junction_33610 J003 3_Junction_33599_Junction_33604 J001 5_Junction_33608_Junction_33609 J001																						0.132050396453436%																0%
unc-52 II_-_14657097_14657211_14657491_14657636_14657919_14658036_14658334_14658473 5_Junction_33604_Junction_33607 J001 5_Junction_33598_Junction_33599_Junction_33601 J002 3_Junction_33601_Junction_33607_Junction_33609_Junction_33610 J003 3_Junction_33599_Junction_33604 J001 5_Junction_33608_Junction_33609 J002	unc-52	WBGene00006787	ZC101.2	II_-_14657097_14657211_14657491_14657636_14657919_14658036_14658334_14658473 5_Junction_33604_Junction_33607 J001 5_Junction_33598_Junction_33599_Junction_33601 J002 3_Junction_33601_Junction_33607_Junction_33609_Junction_33610 J003 3_Junction_33599_Junction_33604 J001 5_Junction_33608_Junction_33609 J002																						0.13827857523611%																0%
unc-52 II_-_14657097_14657211_14657491_14657636_14657919_14658036_14658334_14658473 5_Junction_33604_Junction_33607 J001 5_Junction_33598_Junction_33599_Junction_33601 J002 3_Junction_33601_Junction_33607_Junction_33609_Junction_33610 J003 3_Junction_33599_Junction_33604 J002 5_Junction_33608_Junction_33609 J001	unc-52	WBGene00006787	ZC101.2	II_-_14657097_14657211_14657491_14657636_14657919_14658036_14658334_14658473 5_Junction_33604_Junction_33607 J001 5_Junction_33598_Junction_33599_Junction_33601 J002 3_Junction_33601_Junction_33607_Junction_33609_Junction_33610 J003 3_Junction_33599_Junction_33604 J002 5_Junction_33608_Junction_33609 J001																						0.531090840632857%																0%
unc-52 II_-_14657097_14657211_14657491_14657636_14657919_14658036_14658334_14658473 5_Junction_33604_Junction_33607 J001 5_Junction_33598_Junction_33599_Junction_33601 J002 3_Junction_33601_Junction_33607_Junction_33609_Junction_33610 J003 3_Junction_33599_Junction_33604 J002 5_Junction_33608_Junction_33609 J002	unc-52	WBGene00006787	ZC101.2	II_-_14657097_14657211_14657491_14657636_14657919_14658036_14658334_14658473 5_Junction_33604_Junction_33607 J001 5_Junction_33598_Junction_33599_Junction_33601 J002 3_Junction_33601_Junction_33607_Junction_33609_Junction_33610 J003 3_Junction_33599_Junction_33604 J002 5_Junction_33608_Junction_33609 J002																						0.57601250341093%																0%
unc-52 II_-_14657097_14657211_14657491_14657636_14657919_14658036_14658334_14658473 5_Junction_33604_Junction_33607 J001 5_Junction_33598_Junction_33599_Junction_33601 J002 3_Junction_33601_Junction_33607_Junction_33609_Junction_33610 J004 3_Junction_33599_Junction_33604 J001 5_Junction_33608_Junction_33609 J001	unc-52	WBGene00006787	ZC101.2	II_-_14657097_14657211_14657491_14657636_14657919_14658036_14658334_14658473 5_Junction_33604_Junction_33607 J001 5_Junction_33598_Junction_33599_Junction_33601 J002 3_Junction_33601_Junction_33607_Junction_33609_Junction_33610 J004 3_Junction_33599_Junction_33604 J001 5_Junction_33608_Junction_33609 J001																						0.18749126016588%																0%
unc-52 II_-_14657097_14657211_14657491_14657636_14657919_14658036_14658334_14658473 5_Junction_33604_Junction_33607 J001 5_Junction_33598_Junction_33599_Junction_33601 J002 3_Junction_33601_Junction_33607_Junction_33609_Junction_33610 J004 3_Junction_33599_Junction_33604 J001 5_Junction_33608_Junction_33609 J002	unc-52	WBGene00006787	ZC101.2	II_-_14657097_14657211_14657491_14657636_14657919_14658036_14658334_14658473 5_Junction_33604_Junction_33607 J001 5_Junction_33598_Junction_33599_Junction_33601 J002 3_Junction_33601_Junction_33607_Junction_33609_Junction_33610 J004 3_Junction_33599_Junction_33604 J001 5_Junction_33608_Junction_33609 J002																						0.18691793271644%																0%
unc-52 II_-_14657097_14657211_14657491_14657636_14657919_14658036_14658334_14658473 5_Junction_33604_Junction_33607 J001 5_Junction_33598_Junction_33599_Junction_33601 J002 3_Junction_33601_Junction_33607_Junction_33609_Junction_33610 J004 3_Junction_33599_Junction_33604 J002 5_Junction_33608_Junction_33609 J001	unc-52	WBGene00006787	ZC101.2	II_-_14657097_14657211_14657491_14657636_14657919_14658036_14658334_14658473 5_Junction_33604_Junction_33607 J001 5_Junction_33598_Junction_33599_Junction_33601 J002 3_Junction_33601_Junction_33607_Junction_33609_Junction_33610 J004 3_Junction_33599_Junction_33604 J002 5_Junction_33608_Junction_33609 J001																						0.8713740898258%																0%
unc-52 II_-_14657097_14657211_14657491_14657636_14657919_14658036_14658334_14658473 5_Junction_33604_Junction_33607 J001 5_Junction_33598_Junction_33599_Junction_33601 J002 3_Junction_33601_Junction_33607_Junction_33609_Junction_33610 J004 3_Junction_33599_Junction_33604 J002 5_Junction_33608_Junction_33609 J002	unc-52	WBGene00006787	ZC101.2	II_-_14657097_14657211_14657491_14657636_14657919_14658036_14658334_14658473 5_Junction_33604_Junction_33607 J001 5_Junction_33598_Junction_33599_Junction_33601 J002 3_Junction_33601_Junction_33607_Junction_33609_Junction_33610 J004 3_Junction_33599_Junction_33604 J002 5_Junction_33608_Junction_33609 J002																						0.78163655489188%																0%
unc-52 II_-_14657097_14657211_14657491_14657636_14657919_14658036_14658334_14658473 5_Junction_33604_Junction_33607 J001 5_Junction_33598_Junction_33599_Junction_33601 J003 3_Junction_33601_Junction_33607_Junction_33609_Junction_33610 J001 3_Junction_33599_Junction_33604 J001 5_Junction_33608_Junction_33609 J001	unc-52	WBGene00006787	ZC101.2	II_-_14657097_14657211_14657491_14657636_14657919_14658036_14658334_14658473 5_Junction_33604_Junction_33607 J001 5_Junction_33598_Junction_33599_Junction_33601 J003 3_Junction_33601_Junction_33607_Junction_33609_Junction_33610 J001 3_Junction_33599_Junction_33604 J001 5_Junction_33608_Junction_33609 J001																						0.00412382826734839%																0%
unc-52 II_-_14657097_14657211_14657491_14657636_14657919_14658036_14658334_14658473 5_Junction_33604_Junction_33607 J001 5_Junction_33598_Junction_33599_Junction_33601 J003 3_Junction_33601_Junction_33607_Junction_33609_Junction_33610 J001 3_Junction_33599_Junction_33604 J001 5_Junction_33608_Junction_33609 J002	unc-52	WBGene00006787	ZC101.2	II_-_14657097_14657211_14657491_14657636_14657919_14658036_14658334_14658473 5_Junction_33604_Junction_33607 J001 5_Junction_33598_Junction_33599_Junction_33601 J003 3_Junction_33601_Junction_33607_Junction_33609_Junction_33610 J001 3_Junction_33599_Junction_33604 J001 5_Junction_33608_Junction_33609 J002																						0.00572104009987162%																0%
unc-52 II_-_14657097_14657211_14657491_14657636_14657919_14658036_14658334_14658473 5_Junction_33604_Junction_33607 J001 5_Junction_33598_Junction_33599_Junction_33601 J003 3_Junction_33601_Junction_33607_Junction_33609_Junction_33610 J001 3_Junction_33599_Junction_33604 J002 5_Junction_33608_Junction_33609 J001	unc-52	WBGene00006787	ZC101.2	II_-_14657097_14657211_14657491_14657636_14657919_14658036_14658334_14658473 5_Junction_33604_Junction_33607 J001 5_Junction_33598_Junction_33599_Junction_33601 J003 3_Junction_33601_Junction_33607_Junction_33609_Junction_33610 J001 3_Junction_33599_Junction_33604 J002 5_Junction_33608_Junction_33609 J001																						0.0330584499025716%																0.03513448224%
unc-52 II_-_14657097_14657211_14657491_14657636_14657919_14658036_14658334_14658473 5_Junction_33604_Junction_33607 J001 5_Junction_33598_Junction_33599_Junction_33601 J003 3_Junction_33601_Junction_33607_Junction_33609_Junction_33610 J001 3_Junction_33599_Junction_33604 J002 5_Junction_33608_Junction_33609 J002	unc-52	WBGene00006787	ZC101.2	II_-_14657097_14657211_14657491_14657636_14657919_14658036_14658334_14658473 5_Junction_33604_Junction_33607 J001 5_Junction_33598_Junction_33599_Junction_33601 J003 3_Junction_33601_Junction_33607_Junction_33609_Junction_33610 J001 3_Junction_33599_Junction_33604 J002 5_Junction_33608_Junction_33609 J002																						0.0278547803302084%																0.00193111776%
unc-52 II_-_14657097_14657211_14657491_14657636_14657919_14658036_14658334_14658473 5_Junction_33604_Junction_33607 J001 5_Junction_33598_Junction_33599_Junction_33601 J003 3_Junction_33601_Junction_33607_Junction_33609_Junction_33610 J002 3_Junction_33599_Junction_33604 J001 5_Junction_33608_Junction_33609 J001	unc-52	WBGene00006787	ZC101.2	II_-_14657097_14657211_14657491_14657636_14657919_14658036_14658334_14658473 5_Junction_33604_Junction_33607 J001 5_Junction_33598_Junction_33599_Junction_33601 J003 3_Junction_33601_Junction_33607_Junction_33609_Junction_33610 J002 3_Junction_33599_Junction_33604 J001 5_Junction_33608_Junction_33609 J001																						0.0403750542460694%																0%
unc-52 II_-_14657097_14657211_14657491_14657636_14657919_14658036_14658334_14658473 5_Junction_33604_Junction_33607 J001 5_Junction_33598_Junction_33599_Junction_33601 J003 3_Junction_33601_Junction_33607_Junction_33609_Junction_33610 J002 3_Junction_33599_Junction_33604 J001 5_Junction_33608_Junction_33609 J002	unc-52	WBGene00006787	ZC101.2	II_-_14657097_14657211_14657491_14657636_14657919_14658036_14658334_14658473 5_Junction_33604_Junction_33607 J001 5_Junction_33598_Junction_33599_Junction_33601 J003 3_Junction_33601_Junction_33607_Junction_33609_Junction_33610 J002 3_Junction_33599_Junction_33604 J001 5_Junction_33608_Junction_33609 J002																						0.0529266271495206%																0%
unc-52 II_-_14657097_14657211_14657491_14657636_14657919_14658036_14658334_14658473 5_Junction_33604_Junction_33607 J001 5_Junction_33598_Junction_33599_Junction_33601 J003 3_Junction_33601_Junction_33607_Junction_33609_Junction_33610 J002 3_Junction_33599_Junction_33604 J002 5_Junction_33608_Junction_33609 J001	unc-52	WBGene00006787	ZC101.2	II_-_14657097_14657211_14657491_14657636_14657919_14658036_14658334_14658473 5_Junction_33604_Junction_33607 J001 5_Junction_33598_Junction_33599_Junction_33601 J003 3_Junction_33601_Junction_33607_Junction_33609_Junction_33610 J002 3_Junction_33599_Junction_33604 J002 5_Junction_33608_Junction_33609 J001																						0.276548595099051%																0.03513448224%
unc-52 II_-_14657097_14657211_14657491_14657636_14657919_14658036_14658334_14658473 5_Junction_33604_Junction_33607 J001 5_Junction_33598_Junction_33599_Junction_33601 J003 3_Junction_33601_Junction_33607_Junction_33609_Junction_33610 J002 3_Junction_33599_Junction_33604 J002 5_Junction_33608_Junction_33609 J002	unc-52	WBGene00006787	ZC101.2	II_-_14657097_14657211_14657491_14657636_14657919_14658036_14658334_14658473 5_Junction_33604_Junction_33607 J001 5_Junction_33598_Junction_33599_Junction_33601 J003 3_Junction_33601_Junction_33607_Junction_33609_Junction_33610 J002 3_Junction_33599_Junction_33604 J002 5_Junction_33608_Junction_33609 J002																						0.249577058205359%																0.00193111776%
unc-52 II_-_14657097_14657211_14657491_14657636_14657919_14658036_14658334_14658473 5_Junction_33604_Junction_33607 J001 5_Junction_33598_Junction_33599_Junction_33601 J003 3_Junction_33601_Junction_33607_Junction_33609_Junction_33610 J003 3_Junction_33599_Junction_33604 J001 5_Junction_33608_Junction_33609 J001	unc-52	WBGene00006787	ZC101.2	II_-_14657097_14657211_14657491_14657636_14657919_14658036_14658334_14658473 5_Junction_33604_Junction_33607 J001 5_Junction_33598_Junction_33599_Junction_33601 J003 3_Junction_33601_Junction_33607_Junction_33609_Junction_33610 J003 3_Junction_33599_Junction_33604 J001 5_Junction_33608_Junction_33609 J001																						0.0510908241876917%																0%
unc-52 II_-_14657097_14657211_14657491_14657636_14657919_14658036_14658334_14658473 5_Junction_33604_Junction_33607 J001 5_Junction_33598_Junction_33599_Junction_33601 J003 3_Junction_33601_Junction_33607_Junction_33609_Junction_33610 J003 3_Junction_33599_Junction_33604 J001 5_Junction_33608_Junction_33609 J002	unc-52	WBGene00006787	ZC101.2	II_-_14657097_14657211_14657491_14657636_14657919_14658036_14658334_14658473 5_Junction_33604_Junction_33607 J001 5_Junction_33598_Junction_33599_Junction_33601 J003 3_Junction_33601_Junction_33607_Junction_33609_Junction_33610 J003 3_Junction_33599_Junction_33604 J001 5_Junction_33608_Junction_33609 J002																						0.0627742125788716%																0%
unc-52 II_-_14657097_14657211_14657491_14657636_14657919_14658036_14658334_14658473 5_Junction_33604_Junction_33607 J001 5_Junction_33598_Junction_33599_Junction_33601 J003 3_Junction_33601_Junction_33607_Junction_33609_Junction_33610 J003 3_Junction_33599_Junction_33604 J002 5_Junction_33608_Junction_33609 J001	unc-52	WBGene00006787	ZC101.2	II_-_14657097_14657211_14657491_14657636_14657919_14658036_14658334_14658473 5_Junction_33604_Junction_33607 J001 5_Junction_33598_Junction_33599_Junction_33601 J003 3_Junction_33601_Junction_33607_Junction_33609_Junction_33610 J003 3_Junction_33599_Junction_33604 J002 5_Junction_33608_Junction_33609 J001																						0.288706756268895%																0.04394312736%
unc-52 II_-_14657097_14657211_14657491_14657636_14657919_14658036_14658334_14658473 5_Junction_33604_Junction_33607 J001 5_Junction_33598_Junction_33599_Junction_33601 J003 3_Junction_33601_Junction_33607_Junction_33609_Junction_33610 J003 3_Junction_33599_Junction_33604 J002 5_Junction_33608_Junction_33609 J002	unc-52	WBGene00006787	ZC101.2	II_-_14657097_14657211_14657491_14657636_14657919_14658036_14658334_14658473 5_Junction_33604_Junction_33607 J001 5_Junction_33598_Junction_33599_Junction_33601 J003 3_Junction_33601_Junction_33607_Junction_33609_Junction_33610 J003 3_Junction_33599_Junction_33604 J002 5_Junction_33608_Junction_33609 J002																						0.284707637531208%																0.00241527264%
unc-52 II_-_14657097_14657211_14657491_14657636_14657919_14658036_14658334_14658473 5_Junction_33604_Junction_33607 J001 5_Junction_33598_Junction_33599_Junction_33601 J003 3_Junction_33601_Junction_33607_Junction_33609_Junction_33610 J004 3_Junction_33599_Junction_33604 J001 5_Junction_33608_Junction_33609 J001	unc-52	WBGene00006787	ZC101.2	II_-_14657097_14657211_14657491_14657636_14657919_14658036_14658334_14658473 5_Junction_33604_Junction_33607 J001 5_Junction_33598_Junction_33599_Junction_33601 J003 3_Junction_33601_Junction_33607_Junction_33609_Junction_33610 J004 3_Junction_33599_Junction_33604 J001 5_Junction_33608_Junction_33609 J001																						0.0745234101836987%																0%
unc-52 II_-_14657097_14657211_14657491_14657636_14657919_14658036_14658334_14658473 5_Junction_33604_Junction_33607 J001 5_Junction_33598_Junction_33599_Junction_33601 J003 3_Junction_33601_Junction_33607_Junction_33609_Junction_33610 J004 3_Junction_33599_Junction_33604 J001 5_Junction_33608_Junction_33609 J002	unc-52	WBGene00006787	ZC101.2	II_-_14657097_14657211_14657491_14657636_14657919_14658036_14658334_14658473 5_Junction_33604_Junction_33607 J001 5_Junction_33598_Junction_33599_Junction_33601 J003 3_Junction_33601_Junction_33607_Junction_33609_Junction_33610 J004 3_Junction_33599_Junction_33604 J001 5_Junction_33608_Junction_33609 J002																						0.0822324588727313%																0%
unc-52 II_-_14657097_14657211_14657491_14657636_14657919_14658036_14658334_14658473 5_Junction_33604_Junction_33607 J001 5_Junction_33598_Junction_33599_Junction_33601 J003 3_Junction_33601_Junction_33607_Junction_33609_Junction_33610 J004 3_Junction_33599_Junction_33604 J002 5_Junction_33608_Junction_33609 J001	unc-52	WBGene00006787	ZC101.2	II_-_14657097_14657211_14657491_14657636_14657919_14658036_14658334_14658473 5_Junction_33604_Junction_33607 J001 5_Junction_33598_Junction_33599_Junction_33601 J003 3_Junction_33601_Junction_33607_Junction_33609_Junction_33610 J004 3_Junction_33599_Junction_33604 J002 5_Junction_33608_Junction_33609 J001																						0.906797288723661%																0.8868704064%
unc-52 II_-_14657097_14657211_14657491_14657636_14657919_14658036_14658334_14658473 5_Junction_33604_Junction_33607 J001 5_Junction_33598_Junction_33599_Junction_33601 J003 3_Junction_33601_Junction_33607_Junction_33609_Junction_33610 J004 3_Junction_33599_Junction_33604 J002 5_Junction_33608_Junction_33609 J002	unc-52	WBGene00006787	ZC101.2	II_-_14657097_14657211_14657491_14657636_14657919_14658036_14658334_14658473 5_Junction_33604_Junction_33607 J001 5_Junction_33598_Junction_33599_Junction_33601 J003 3_Junction_33601_Junction_33607_Junction_33609_Junction_33610 J004 3_Junction_33599_Junction_33604 J002 5_Junction_33608_Junction_33609 J002																						0.428059046119909%																0.0487455936%
unc-52 II_-_14657097_14657211_14657491_14657636_14657919_14658036_14658334_14658473 5_Junction_33604_Junction_33607 J002 5_Junction_33598_Junction_33599_Junction_33601 J001 3_Junction_33601_Junction_33607_Junction_33609_Junction_33610 J001 3_Junction_33599_Junction_33604 J001 5_Junction_33608_Junction_33609 J001	unc-52	WBGene00006787	ZC101.2	II_-_14657097_14657211_14657491_14657636_14657919_14658036_14658334_14658473 5_Junction_33604_Junction_33607 J002 5_Junction_33598_Junction_33599_Junction_33601 J001 3_Junction_33601_Junction_33607_Junction_33609_Junction_33610 J001 3_Junction_33599_Junction_33604 J001 5_Junction_33608_Junction_33609 J001																						0.056625878516099%																0%
unc-52 II_-_14657097_14657211_14657491_14657636_14657919_14658036_14658334_14658473 5_Junction_33604_Junction_33607 J002 5_Junction_33598_Junction_33599_Junction_33601 J001 3_Junction_33601_Junction_33607_Junction_33609_Junction_33610 J001 3_Junction_33599_Junction_33604 J001 5_Junction_33608_Junction_33609 J002	unc-52	WBGene00006787	ZC101.2	II_-_14657097_14657211_14657491_14657636_14657919_14658036_14658334_14658473 5_Junction_33604_Junction_33607 J002 5_Junction_33598_Junction_33599_Junction_33601 J001 3_Junction_33601_Junction_33607_Junction_33609_Junction_33610 J001 3_Junction_33599_Junction_33604 J001 5_Junction_33608_Junction_33609 J002																						0.087630563854481%																0%
unc-52 II_-_14657097_14657211_14657491_14657636_14657919_14658036_14658334_14658473 5_Junction_33604_Junction_33607 J002 5_Junction_33598_Junction_33599_Junction_33601 J001 3_Junction_33601_Junction_33607_Junction_33609_Junction_33610 J001 3_Junction_33599_Junction_33604 J002 5_Junction_33608_Junction_33609 J001	unc-52	WBGene00006787	ZC101.2	II_-_14657097_14657211_14657491_14657636_14657919_14658036_14658334_14658473 5_Junction_33604_Junction_33607 J002 5_Junction_33598_Junction_33599_Junction_33601 J001 3_Junction_33601_Junction_33607_Junction_33609_Junction_33610 J001 3_Junction_33599_Junction_33604 J002 5_Junction_33608_Junction_33609 J001																						0.334888974670781%																0.03180735324%
unc-52 II_-_14657097_14657211_14657491_14657636_14657919_14658036_14658334_14658473 5_Junction_33604_Junction_33607 J002 5_Junction_33598_Junction_33599_Junction_33601 J001 3_Junction_33601_Junction_33607_Junction_33609_Junction_33610 J001 3_Junction_33599_Junction_33604 J002 5_Junction_33608_Junction_33609 J002	unc-52	WBGene00006787	ZC101.2	II_-_14657097_14657211_14657491_14657636_14657919_14658036_14658334_14658473 5_Junction_33604_Junction_33607 J002 5_Junction_33598_Junction_33599_Junction_33601 J001 3_Junction_33601_Junction_33607_Junction_33609_Junction_33610 J001 3_Junction_33599_Junction_33604 J002 5_Junction_33608_Junction_33609 J002																						0.416582398358639%																0.00174824676%
unc-52 II_-_14657097_14657211_14657491_14657636_14657919_14658036_14658334_14658473 5_Junction_33604_Junction_33607 J002 5_Junction_33598_Junction_33599_Junction_33601 J001 3_Junction_33601_Junction_33607_Junction_33609_Junction_33610 J002 3_Junction_33599_Junction_33604 J001 5_Junction_33608_Junction_33609 J001	unc-52	WBGene00006787	ZC101.2	II_-_14657097_14657211_14657491_14657636_14657919_14658036_14658334_14658473 5_Junction_33604_Junction_33607 J002 5_Junction_33598_Junction_33599_Junction_33601 J001 3_Junction_33601_Junction_33607_Junction_33609_Junction_33610 J002 3_Junction_33599_Junction_33604 J001 5_Junction_33608_Junction_33609 J001																						0.547883018795935%																0%
unc-52 II_-_14657097_14657211_14657491_14657636_14657919_14658036_14658334_14658473 5_Junction_33604_Junction_33607 J002 5_Junction_33598_Junction_33599_Junction_33601 J001 3_Junction_33601_Junction_33607_Junction_33609_Junction_33610 J002 3_Junction_33599_Junction_33604 J001 5_Junction_33608_Junction_33609 J002	unc-52	WBGene00006787	ZC101.2	II_-_14657097_14657211_14657491_14657636_14657919_14658036_14658334_14658473 5_Junction_33604_Junction_33607 J002 5_Junction_33598_Junction_33599_Junction_33601 J001 3_Junction_33601_Junction_33607_Junction_33609_Junction_33610 J002 3_Junction_33599_Junction_33604 J001 5_Junction_33608_Junction_33609 J002																						0.797720045026774%																0%
unc-52 II_-_14657097_14657211_14657491_14657636_14657919_14658036_14658334_14658473 5_Junction_33604_Junction_33607 J002 5_Junction_33598_Junction_33599_Junction_33601 J001 3_Junction_33601_Junction_33607_Junction_33609_Junction_33610 J002 3_Junction_33599_Junction_33604 J002 5_Junction_33608_Junction_33609 J001	unc-52	WBGene00006787	ZC101.2	II_-_14657097_14657211_14657491_14657636_14657919_14658036_14658334_14658473 5_Junction_33604_Junction_33607 J002 5_Junction_33598_Junction_33599_Junction_33601 J001 3_Junction_33601_Junction_33607_Junction_33609_Junction_33610 J002 3_Junction_33599_Junction_33604 J002 5_Junction_33608_Junction_33609 J001																						2.94887433970374%																0.75214911574%
unc-52 II_-_14657097_14657211_14657491_14657636_14657919_14658036_14658334_14658473 5_Junction_33604_Junction_33607 J002 5_Junction_33598_Junction_33599_Junction_33601 J001 3_Junction_33601_Junction_33607_Junction_33609_Junction_33610 J002 3_Junction_33599_Junction_33604 J002 5_Junction_33608_Junction_33609 J002	unc-52	WBGene00006787	ZC101.2	II_-_14657097_14657211_14657491_14657636_14657919_14658036_14658334_14658473 5_Junction_33604_Junction_33607 J002 5_Junction_33598_Junction_33599_Junction_33601 J001 3_Junction_33601_Junction_33607_Junction_33609_Junction_33610 J002 3_Junction_33599_Junction_33604 J002 5_Junction_33608_Junction_33609 J002																						3.71710584077355%																0.14378148426%
unc-52 II_-_14657097_14657211_14657491_14657636_14657919_14658036_14658334_14658473 5_Junction_33604_Junction_33607 J002 5_Junction_33598_Junction_33599_Junction_33601 J001 3_Junction_33601_Junction_33607_Junction_33609_Junction_33610 J003 3_Junction_33599_Junction_33604 J001 5_Junction_33608_Junction_33609 J001	unc-52	WBGene00006787	ZC101.2	II_-_14657097_14657211_14657491_14657636_14657919_14658036_14658334_14658473 5_Junction_33604_Junction_33607 J002 5_Junction_33598_Junction_33599_Junction_33601 J001 3_Junction_33601_Junction_33607_Junction_33609_Junction_33610 J003 3_Junction_33599_Junction_33604 J001 5_Junction_33608_Junction_33609 J001																						0.684313671759477%																0%
unc-52 II_-_14657097_14657211_14657491_14657636_14657919_14658036_14658334_14658473 5_Junction_33604_Junction_33607 J002 5_Junction_33598_Junction_33599_Junction_33601 J001 3_Junction_33601_Junction_33607_Junction_33609_Junction_33610 J003 3_Junction_33599_Junction_33604 J001 5_Junction_33608_Junction_33609 J002	unc-52	WBGene00006787	ZC101.2	II_-_14657097_14657211_14657491_14657636_14657919_14658036_14658334_14658473 5_Junction_33604_Junction_33607 J002 5_Junction_33598_Junction_33599_Junction_33601 J001 3_Junction_33601_Junction_33607_Junction_33609_Junction_33610 J003 3_Junction_33599_Junction_33604 J001 5_Junction_33608_Junction_33609 J002																						0.927552569037593%																0%
unc-52 II_-_14657097_14657211_14657491_14657636_14657919_14658036_14658334_14658473 5_Junction_33604_Junction_33607 J002 5_Junction_33598_Junction_33599_Junction_33601 J001 3_Junction_33601_Junction_33607_Junction_33609_Junction_33610 J003 3_Junction_33599_Junction_33604 J002 5_Junction_33608_Junction_33609 J001	unc-52	WBGene00006787	ZC101.2	II_-_14657097_14657211_14657491_14657636_14657919_14658036_14658334_14658473 5_Junction_33604_Junction_33607 J002 5_Junction_33598_Junction_33599_Junction_33601 J001 3_Junction_33601_Junction_33607_Junction_33609_Junction_33610 J003 3_Junction_33599_Junction_33604 J002 5_Junction_33608_Junction_33609 J001																						3.2993169042474%																1.21500035886%
unc-52 II_-_14657097_14657211_14657491_14657636_14657919_14658036_14658334_14658473 5_Junction_33604_Junction_33607 J002 5_Junction_33598_Junction_33599_Junction_33601 J001 3_Junction_33601_Junction_33607_Junction_33609_Junction_33610 J003 3_Junction_33599_Junction_33604 J002 5_Junction_33608_Junction_33609 J002	unc-52	WBGene00006787	ZC101.2	II_-_14657097_14657211_14657491_14657636_14657919_14658036_14658334_14658473 5_Junction_33604_Junction_33607 J002 5_Junction_33598_Junction_33599_Junction_33601 J001 3_Junction_33601_Junction_33607_Junction_33609_Junction_33610 J003 3_Junction_33599_Junction_33604 J002 5_Junction_33608_Junction_33609 J002																						4.21459883005553%																0.35434304114%
unc-52 II_-_14657097_14657211_14657491_14657636_14657919_14658036_14658334_14658473 5_Junction_33604_Junction_33607 J002 5_Junction_33598_Junction_33599_Junction_33601 J001 3_Junction_33601_Junction_33607_Junction_33609_Junction_33610 J004 3_Junction_33599_Junction_33604 J001 5_Junction_33608_Junction_33609 J001	unc-52	WBGene00006787	ZC101.2	II_-_14657097_14657211_14657491_14657636_14657919_14658036_14658334_14658473 5_Junction_33604_Junction_33607 J002 5_Junction_33598_Junction_33599_Junction_33601 J001 3_Junction_33601_Junction_33607_Junction_33609_Junction_33610 J004 3_Junction_33599_Junction_33604 J001 5_Junction_33608_Junction_33609 J001																						0.95538200975914%																0%
unc-52 II_-_14657097_14657211_14657491_14657636_14657919_14658036_14658334_14658473 5_Junction_33604_Junction_33607 J002 5_Junction_33598_Junction_33599_Junction_33601 J001 3_Junction_33601_Junction_33607_Junction_33609_Junction_33610 J004 3_Junction_33599_Junction_33604 J001 5_Junction_33608_Junction_33609 J002	unc-52	WBGene00006787	ZC101.2	II_-_14657097_14657211_14657491_14657636_14657919_14658036_14658334_14658473 5_Junction_33604_Junction_33607 J002 5_Junction_33598_Junction_33599_Junction_33601 J001 3_Junction_33601_Junction_33607_Junction_33609_Junction_33610 J004 3_Junction_33599_Junction_33604 J001 5_Junction_33608_Junction_33609 J002																						1.18947686867433%																0%
unc-52 II_-_14657097_14657211_14657491_14657636_14657919_14658036_14658334_14658473 5_Junction_33604_Junction_33607 J002 5_Junction_33598_Junction_33599_Junction_33601 J001 3_Junction_33601_Junction_33607_Junction_33609_Junction_33610 J004 3_Junction_33599_Junction_33604 J002 5_Junction_33608_Junction_33609 J001	unc-52	WBGene00006787	ZC101.2	II_-_14657097_14657211_14657491_14657636_14657919_14658036_14658334_14658473 5_Junction_33604_Junction_33607 J002 5_Junction_33598_Junction_33599_Junction_33601 J001 3_Junction_33601_Junction_33607_Junction_33609_Junction_33610 J004 3_Junction_33599_Junction_33604 J002 5_Junction_33608_Junction_33609 J001																						7.4705643099879%																6.4219407789%
unc-52 II_-_14657097_14657211_14657491_14657636_14657919_14658036_14658334_14658473 5_Junction_33604_Junction_33607 J002 5_Junction_33598_Junction_33599_Junction_33601 J001 3_Junction_33601_Junction_33607_Junction_33609_Junction_33610 J004 3_Junction_33599_Junction_33604 J002 5_Junction_33608_Junction_33609 J002	unc-52	WBGene00006787	ZC101.2	II_-_14657097_14657211_14657491_14657636_14657919_14658036_14658334_14658473 5_Junction_33604_Junction_33607 J002 5_Junction_33598_Junction_33599_Junction_33601 J001 3_Junction_33601_Junction_33607_Junction_33609_Junction_33610 J004 3_Junction_33599_Junction_33604 J002 5_Junction_33608_Junction_33609 J002																						5.68256769467863%																0.7849502211%
unc-52 II_-_14657097_14657211_14657491_14657636_14657919_14658036_14658334_14658473 5_Junction_33604_Junction_33607 J002 5_Junction_33598_Junction_33599_Junction_33601 J002 3_Junction_33601_Junction_33607_Junction_33609_Junction_33610 J001 3_Junction_33599_Junction_33604 J001 5_Junction_33608_Junction_33609 J001	unc-52	WBGene00006787	ZC101.2	II_-_14657097_14657211_14657491_14657636_14657919_14658036_14658334_14658473 5_Junction_33604_Junction_33607 J002 5_Junction_33598_Junction_33599_Junction_33601 J002 3_Junction_33601_Junction_33607_Junction_33609_Junction_33610 J001 3_Junction_33599_Junction_33604 J001 5_Junction_33608_Junction_33609 J001																						0.00989463635106808%																0%
unc-52 II_-_14657097_14657211_14657491_14657636_14657919_14658036_14658334_14658473 5_Junction_33604_Junction_33607 J002 5_Junction_33598_Junction_33599_Junction_33601 J002 3_Junction_33601_Junction_33607_Junction_33609_Junction_33610 J001 3_Junction_33599_Junction_33604 J001 5_Junction_33608_Junction_33609 J002	unc-52	WBGene00006787	ZC101.2	II_-_14657097_14657211_14657491_14657636_14657919_14658036_14658334_14658473 5_Junction_33604_Junction_33607 J002 5_Junction_33598_Junction_33599_Junction_33601 J002 3_Junction_33601_Junction_33607_Junction_33609_Junction_33610 J001 3_Junction_33599_Junction_33604 J001 5_Junction_33608_Junction_33609 J002																						0.0121333103093053%																0%
unc-52 II_-_14657097_14657211_14657491_14657636_14657919_14658036_14658334_14658473 5_Junction_33604_Junction_33607 J002 5_Junction_33598_Junction_33599_Junction_33601 J002 3_Junction_33601_Junction_33607_Junction_33609_Junction_33610 J001 3_Junction_33599_Junction_33604 J002 5_Junction_33608_Junction_33609 J001	unc-52	WBGene00006787	ZC101.2	II_-_14657097_14657211_14657491_14657636_14657919_14658036_14658334_14658473 5_Junction_33604_Junction_33607 J002 5_Junction_33598_Junction_33599_Junction_33601 J002 3_Junction_33601_Junction_33607_Junction_33609_Junction_33610 J001 3_Junction_33599_Junction_33604 J002 5_Junction_33608_Junction_33609 J001																						0.0404049805253053%																0%
unc-52 II_-_14657097_14657211_14657491_14657636_14657919_14658036_14658334_14658473 5_Junction_33604_Junction_33607 J002 5_Junction_33598_Junction_33599_Junction_33601 J002 3_Junction_33601_Junction_33607_Junction_33609_Junction_33610 J001 3_Junction_33599_Junction_33604 J002 5_Junction_33608_Junction_33609 J002	unc-52	WBGene00006787	ZC101.2	II_-_14657097_14657211_14657491_14657636_14657919_14658036_14658334_14658473 5_Junction_33604_Junction_33607 J002 5_Junction_33598_Junction_33599_Junction_33601 J002 3_Junction_33601_Junction_33607_Junction_33609_Junction_33610 J001 3_Junction_33599_Junction_33604 J002 5_Junction_33608_Junction_33609 J002																						0.0529639346809881%																0%
unc-52 II_-_14657097_14657211_14657491_14657636_14657919_14658036_14658334_14658473 5_Junction_33604_Junction_33607 J002 5_Junction_33598_Junction_33599_Junction_33601 J002 3_Junction_33601_Junction_33607_Junction_33609_Junction_33610 J002 3_Junction_33599_Junction_33604 J001 5_Junction_33608_Junction_33609 J001	unc-52	WBGene00006787	ZC101.2	II_-_14657097_14657211_14657491_14657636_14657919_14658036_14658334_14658473 5_Junction_33604_Junction_33607 J002 5_Junction_33598_Junction_33599_Junction_33601 J002 3_Junction_33601_Junction_33607_Junction_33609_Junction_33610 J002 3_Junction_33599_Junction_33604 J001 5_Junction_33608_Junction_33609 J001																						0.100141303662671%																0%
unc-52 II_-_14657097_14657211_14657491_14657636_14657919_14658036_14658334_14658473 5_Junction_33604_Junction_33607 J002 5_Junction_33598_Junction_33599_Junction_33601 J002 3_Junction_33601_Junction_33607_Junction_33609_Junction_33610 J002 3_Junction_33599_Junction_33604 J001 5_Junction_33608_Junction_33609 J002	unc-52	WBGene00006787	ZC101.2	II_-_14657097_14657211_14657491_14657636_14657919_14658036_14658334_14658473 5_Junction_33604_Junction_33607 J002 5_Junction_33598_Junction_33599_Junction_33601 J002 3_Junction_33601_Junction_33607_Junction_33609_Junction_33610 J002 3_Junction_33599_Junction_33604 J001 5_Junction_33608_Junction_33609 J002																						0.115721490044129%																0%
unc-52 II_-_14657097_14657211_14657491_14657636_14657919_14658036_14658334_14658473 5_Junction_33604_Junction_33607 J002 5_Junction_33598_Junction_33599_Junction_33601 J002 3_Junction_33601_Junction_33607_Junction_33609_Junction_33610 J002 3_Junction_33599_Junction_33604 J002 5_Junction_33608_Junction_33609 J001	unc-52	WBGene00006787	ZC101.2	II_-_14657097_14657211_14657491_14657636_14657919_14658036_14658334_14658473 5_Junction_33604_Junction_33607 J002 5_Junction_33598_Junction_33599_Junction_33601 J002 3_Junction_33601_Junction_33607_Junction_33609_Junction_33610 J002 3_Junction_33599_Junction_33604 J002 5_Junction_33608_Junction_33609 J001																						0.400921987310768%																0%
unc-52 II_-_14657097_14657211_14657491_14657636_14657919_14658036_14658334_14658473 5_Junction_33604_Junction_33607 J002 5_Junction_33598_Junction_33599_Junction_33601 J002 3_Junction_33601_Junction_33607_Junction_33609_Junction_33610 J002 3_Junction_33599_Junction_33604 J002 5_Junction_33608_Junction_33609 J002	unc-52	WBGene00006787	ZC101.2	II_-_14657097_14657211_14657491_14657636_14657919_14658036_14658334_14658473 5_Junction_33604_Junction_33607 J002 5_Junction_33598_Junction_33599_Junction_33601 J002 3_Junction_33601_Junction_33607_Junction_33609_Junction_33610 J002 3_Junction_33599_Junction_33604 J002 5_Junction_33608_Junction_33609 J002																						0.496151326982431%																0%
unc-52 II_-_14657097_14657211_14657491_14657636_14657919_14658036_14658334_14658473 5_Junction_33604_Junction_33607 J002 5_Junction_33598_Junction_33599_Junction_33601 J002 3_Junction_33601_Junction_33607_Junction_33609_Junction_33610 J003 3_Junction_33599_Junction_33604 J001 5_Junction_33608_Junction_33609 J001	unc-52	WBGene00006787	ZC101.2	II_-_14657097_14657211_14657491_14657636_14657919_14658036_14658334_14658473 5_Junction_33604_Junction_33607 J002 5_Junction_33598_Junction_33599_Junction_33601 J002 3_Junction_33601_Junction_33607_Junction_33609_Junction_33610 J003 3_Junction_33599_Junction_33604 J001 5_Junction_33608_Junction_33609 J001																						0.131088201140324%																0%
unc-52 II_-_14657097_14657211_14657491_14657636_14657919_14658036_14658334_14658473 5_Junction_33604_Junction_33607 J002 5_Junction_33598_Junction_33599_Junction_33601 J002 3_Junction_33601_Junction_33607_Junction_33609_Junction_33610 J003 3_Junction_33599_Junction_33604 J001 5_Junction_33608_Junction_33609 J002	unc-52	WBGene00006787	ZC101.2	II_-_14657097_14657211_14657491_14657636_14657919_14658036_14658334_14658473 5_Junction_33604_Junction_33607 J002 5_Junction_33598_Junction_33599_Junction_33601 J002 3_Junction_33601_Junction_33607_Junction_33609_Junction_33610 J003 3_Junction_33599_Junction_33604 J001 5_Junction_33608_Junction_33609 J002																						0.142220470536796%																0%
unc-52 II_-_14657097_14657211_14657491_14657636_14657919_14658036_14658334_14658473 5_Junction_33604_Junction_33607 J002 5_Junction_33598_Junction_33599_Junction_33601 J002 3_Junction_33601_Junction_33607_Junction_33609_Junction_33610 J003 3_Junction_33599_Junction_33604 J002 5_Junction_33608_Junction_33609 J001	unc-52	WBGene00006787	ZC101.2	II_-_14657097_14657211_14657491_14657636_14657919_14658036_14658334_14658473 5_Junction_33604_Junction_33607 J002 5_Junction_33598_Junction_33599_Junction_33601 J002 3_Junction_33601_Junction_33607_Junction_33609_Junction_33610 J003 3_Junction_33599_Junction_33604 J002 5_Junction_33608_Junction_33609 J001																						0.514479750573383%																0%
unc-52 II_-_14657097_14657211_14657491_14657636_14657919_14658036_14658334_14658473 5_Junction_33604_Junction_33607 J002 5_Junction_33598_Junction_33599_Junction_33601 J002 3_Junction_33601_Junction_33607_Junction_33609_Junction_33610 J003 3_Junction_33599_Junction_33604 J002 5_Junction_33608_Junction_33609 J002	unc-52	WBGene00006787	ZC101.2	II_-_14657097_14657211_14657491_14657636_14657919_14658036_14658334_14658473 5_Junction_33604_Junction_33607 J002 5_Junction_33598_Junction_33599_Junction_33601 J002 3_Junction_33601_Junction_33607_Junction_33609_Junction_33610 J003 3_Junction_33599_Junction_33604 J002 5_Junction_33608_Junction_33609 J002																						0.597293595349497%																0%
unc-52 II_-_14657097_14657211_14657491_14657636_14657919_14658036_14658334_14658473 5_Junction_33604_Junction_33607 J002 5_Junction_33598_Junction_33599_Junction_33601 J002 3_Junction_33601_Junction_33607_Junction_33609_Junction_33610 J004 3_Junction_33599_Junction_33604 J001 5_Junction_33608_Junction_33609 J001	unc-52	WBGene00006787	ZC101.2	II_-_14657097_14657211_14657491_14657636_14657919_14658036_14658334_14658473 5_Junction_33604_Junction_33607 J002 5_Junction_33598_Junction_33599_Junction_33601 J002 3_Junction_33601_Junction_33607_Junction_33609_Junction_33610 J004 3_Junction_33599_Junction_33604 J001 5_Junction_33608_Junction_33609 J001																						0.184578830814867%																0%
unc-52 II_-_14657097_14657211_14657491_14657636_14657919_14658036_14658334_14658473 5_Junction_33604_Junction_33607 J002 5_Junction_33598_Junction_33599_Junction_33601 J002 3_Junction_33601_Junction_33607_Junction_33609_Junction_33610 J004 3_Junction_33599_Junction_33604 J001 5_Junction_33608_Junction_33609 J002	unc-52	WBGene00006787	ZC101.2	II_-_14657097_14657211_14657491_14657636_14657919_14658036_14658334_14658473 5_Junction_33604_Junction_33607 J002 5_Junction_33598_Junction_33599_Junction_33601 J002 3_Junction_33601_Junction_33607_Junction_33609_Junction_33610 J004 3_Junction_33599_Junction_33604 J001 5_Junction_33608_Junction_33609 J002																						0.190647881336147%																0%
unc-52 II_-_14657097_14657211_14657491_14657636_14657919_14658036_14658334_14658473 5_Junction_33604_Junction_33607 J002 5_Junction_33598_Junction_33599_Junction_33601 J002 3_Junction_33601_Junction_33607_Junction_33609_Junction_33610 J004 3_Junction_33599_Junction_33604 J002 5_Junction_33608_Junction_33609 J001	unc-52	WBGene00006787	ZC101.2	II_-_14657097_14657211_14657491_14657636_14657919_14658036_14658334_14658473 5_Junction_33604_Junction_33607 J002 5_Junction_33598_Junction_33599_Junction_33601 J002 3_Junction_33601_Junction_33607_Junction_33609_Junction_33610 J004 3_Junction_33599_Junction_33604 J002 5_Junction_33608_Junction_33609 J001																						0.744279182926787%																0%
unc-52 II_-_14657097_14657211_14657491_14657636_14657919_14658036_14658334_14658473 5_Junction_33604_Junction_33607 J002 5_Junction_33598_Junction_33599_Junction_33601 J002 3_Junction_33601_Junction_33607_Junction_33609_Junction_33610 J004 3_Junction_33599_Junction_33604 J002 5_Junction_33608_Junction_33609 J002	unc-52	WBGene00006787	ZC101.2	II_-_14657097_14657211_14657491_14657636_14657919_14658036_14658334_14658473 5_Junction_33604_Junction_33607 J002 5_Junction_33598_Junction_33599_Junction_33601 J002 3_Junction_33601_Junction_33607_Junction_33609_Junction_33610 J004 3_Junction_33599_Junction_33604 J002 5_Junction_33608_Junction_33609 J002																						0.790931933988867%																0%
unc-52 II_-_14657097_14657211_14657491_14657636_14657919_14658036_14658334_14658473 5_Junction_33604_Junction_33607 J002 5_Junction_33598_Junction_33599_Junction_33601 J003 3_Junction_33601_Junction_33607_Junction_33609_Junction_33610 J001 3_Junction_33599_Junction_33604 J001 5_Junction_33608_Junction_33609 J001	unc-52	WBGene00006787	ZC101.2	II_-_14657097_14657211_14657491_14657636_14657919_14658036_14658334_14658473 5_Junction_33604_Junction_33607 J002 5_Junction_33598_Junction_33599_Junction_33601 J003 3_Junction_33601_Junction_33607_Junction_33609_Junction_33610 J001 3_Junction_33599_Junction_33604 J001 5_Junction_33608_Junction_33609 J001																						0.00413724639617162%																0%
unc-52 II_-_14657097_14657211_14657491_14657636_14657919_14658036_14658334_14658473 5_Junction_33604_Junction_33607 J002 5_Junction_33598_Junction_33599_Junction_33601 J003 3_Junction_33601_Junction_33607_Junction_33609_Junction_33610 J001 3_Junction_33599_Junction_33604 J001 5_Junction_33608_Junction_33609 J002	unc-52	WBGene00006787	ZC101.2	II_-_14657097_14657211_14657491_14657636_14657919_14658036_14658334_14658473 5_Junction_33604_Junction_33607 J002 5_Junction_33598_Junction_33599_Junction_33601 J003 3_Junction_33601_Junction_33607_Junction_33609_Junction_33610 J001 3_Junction_33599_Junction_33604 J001 5_Junction_33608_Junction_33609 J002																						0.00613961533660838%																0%
unc-52 II_-_14657097_14657211_14657491_14657636_14657919_14658036_14658334_14658473 5_Junction_33604_Junction_33607 J002 5_Junction_33598_Junction_33599_Junction_33601 J003 3_Junction_33601_Junction_33607_Junction_33609_Junction_33610 J001 3_Junction_33599_Junction_33604 J002 5_Junction_33608_Junction_33609 J001	unc-52	WBGene00006787	ZC101.2	II_-_14657097_14657211_14657491_14657636_14657919_14658036_14658334_14658473 5_Junction_33604_Junction_33607 J002 5_Junction_33598_Junction_33599_Junction_33601 J003 3_Junction_33601_Junction_33607_Junction_33609_Junction_33610 J001 3_Junction_33599_Junction_33604 J002 5_Junction_33608_Junction_33609 J001																						0.0208151330339084%																0.00146393676%
unc-52 II_-_14657097_14657211_14657491_14657636_14657919_14658036_14658334_14658473 5_Junction_33604_Junction_33607 J002 5_Junction_33598_Junction_33599_Junction_33601 J003 3_Junction_33601_Junction_33607_Junction_33609_Junction_33610 J001 3_Junction_33599_Junction_33604 J002 5_Junction_33608_Junction_33609 J002	unc-52	WBGene00006787	ZC101.2	II_-_14657097_14657211_14657491_14657636_14657919_14658036_14658334_14658473 5_Junction_33604_Junction_33607 J002 5_Junction_33598_Junction_33599_Junction_33601 J003 3_Junction_33601_Junction_33607_Junction_33609_Junction_33610 J001 3_Junction_33599_Junction_33604 J002 5_Junction_33608_Junction_33609 J002																						0.0285129066333116%																8.046324e-05%
unc-52 II_-_14657097_14657211_14657491_14657636_14657919_14658036_14658334_14658473 5_Junction_33604_Junction_33607 J002 5_Junction_33598_Junction_33599_Junction_33601 J003 3_Junction_33601_Junction_33607_Junction_33609_Junction_33610 J002 3_Junction_33599_Junction_33604 J001 5_Junction_33608_Junction_33609 J001	unc-52	WBGene00006787	ZC101.2	II_-_14657097_14657211_14657491_14657636_14657919_14658036_14658334_14658473 5_Junction_33604_Junction_33607 J002 5_Junction_33598_Junction_33599_Junction_33601 J003 3_Junction_33601_Junction_33607_Junction_33609_Junction_33610 J002 3_Junction_33599_Junction_33604 J001 5_Junction_33608_Junction_33609 J001																						0.0404706433926506%																0%
unc-52 II_-_14657097_14657211_14657491_14657636_14657919_14658036_14658334_14658473 5_Junction_33604_Junction_33607 J002 5_Junction_33598_Junction_33599_Junction_33601 J003 3_Junction_33601_Junction_33607_Junction_33609_Junction_33610 J002 3_Junction_33599_Junction_33604 J001 5_Junction_33608_Junction_33609 J002	unc-52	WBGene00006787	ZC101.2	II_-_14657097_14657211_14657491_14657636_14657919_14658036_14658334_14658473 5_Junction_33604_Junction_33607 J002 5_Junction_33598_Junction_33599_Junction_33601 J003 3_Junction_33601_Junction_33607_Junction_33609_Junction_33610 J002 3_Junction_33599_Junction_33604 J001 5_Junction_33608_Junction_33609 J002																						0.0563691072117594%																0%
unc-52 II_-_14657097_14657211_14657491_14657636_14657919_14658036_14658334_14658473 5_Junction_33604_Junction_33607 J002 5_Junction_33598_Junction_33599_Junction_33601 J003 3_Junction_33601_Junction_33607_Junction_33609_Junction_33610 J002 3_Junction_33599_Junction_33604 J002 5_Junction_33608_Junction_33609 J001	unc-52	WBGene00006787	ZC101.2	II_-_14657097_14657211_14657491_14657636_14657919_14658036_14658334_14658473 5_Junction_33604_Junction_33607 J002 5_Junction_33598_Junction_33599_Junction_33601 J003 3_Junction_33601_Junction_33607_Junction_33609_Junction_33610 J002 3_Junction_33599_Junction_33604 J002 5_Junction_33608_Junction_33609 J001																						0.191167940862229%																0.00146393676%
unc-52 II_-_14657097_14657211_14657491_14657636_14657919_14658036_14658334_14658473 5_Junction_33604_Junction_33607 J002 5_Junction_33598_Junction_33599_Junction_33601 J003 3_Junction_33601_Junction_33607_Junction_33609_Junction_33610 J002 3_Junction_33599_Junction_33604 J002 5_Junction_33608_Junction_33609 J002	unc-52	WBGene00006787	ZC101.2	II_-_14657097_14657211_14657491_14657636_14657919_14658036_14658334_14658473 5_Junction_33604_Junction_33607 J002 5_Junction_33598_Junction_33599_Junction_33601 J003 3_Junction_33601_Junction_33607_Junction_33609_Junction_33610 J002 3_Junction_33599_Junction_33604 J002 5_Junction_33608_Junction_33609 J002																						0.25703497383336%																8.046324e-05%
unc-52 II_-_14657097_14657211_14657491_14657636_14657919_14658036_14658334_14658473 5_Junction_33604_Junction_33607 J002 5_Junction_33598_Junction_33599_Junction_33601 J003 3_Junction_33601_Junction_33607_Junction_33609_Junction_33610 J003 3_Junction_33599_Junction_33604 J001 5_Junction_33608_Junction_33609 J001	unc-52	WBGene00006787	ZC101.2	II_-_14657097_14657211_14657491_14657636_14657919_14658036_14658334_14658473 5_Junction_33604_Junction_33607 J002 5_Junction_33598_Junction_33599_Junction_33601 J003 3_Junction_33601_Junction_33607_Junction_33609_Junction_33610 J003 3_Junction_33599_Junction_33604 J001 5_Junction_33608_Junction_33609 J001																						0.0511472837144949%																0%
unc-52 II_-_14657097_14657211_14657491_14657636_14657919_14658036_14658334_14658473 5_Junction_33604_Junction_33607 J002 5_Junction_33598_Junction_33599_Junction_33601 J003 3_Junction_33601_Junction_33607_Junction_33609_Junction_33610 J003 3_Junction_33599_Junction_33604 J001 5_Junction_33608_Junction_33609 J002	unc-52	WBGene00006787	ZC101.2	II_-_14657097_14657211_14657491_14657636_14657919_14658036_14658334_14658473 5_Junction_33604_Junction_33607 J002 5_Junction_33598_Junction_33599_Junction_33601 J003 3_Junction_33601_Junction_33607_Junction_33609_Junction_33610 J003 3_Junction_33599_Junction_33604 J001 5_Junction_33608_Junction_33609 J002																						0.0662396589856084%																0%
unc-52 II_-_14657097_14657211_14657491_14657636_14657919_14658036_14658334_14658473 5_Junction_33604_Junction_33607 J002 5_Junction_33598_Junction_33599_Junction_33601 J003 3_Junction_33601_Junction_33607_Junction_33609_Junction_33610 J003 3_Junction_33599_Junction_33604 J002 5_Junction_33608_Junction_33609 J001	unc-52	WBGene00006787	ZC101.2	II_-_14657097_14657211_14657491_14657636_14657919_14658036_14658334_14658473 5_Junction_33604_Junction_33607 J002 5_Junction_33598_Junction_33599_Junction_33601 J003 3_Junction_33601_Junction_33607_Junction_33609_Junction_33610 J003 3_Junction_33599_Junction_33604 J002 5_Junction_33608_Junction_33609 J001																						0.225299886762252%																0.00183096364%
unc-52 II_-_14657097_14657211_14657491_14657636_14657919_14658036_14658334_14658473 5_Junction_33604_Junction_33607 J002 5_Junction_33598_Junction_33599_Junction_33601 J003 3_Junction_33601_Junction_33607_Junction_33609_Junction_33610 J003 3_Junction_33599_Junction_33604 J002 5_Junction_33608_Junction_33609 J002	unc-52	WBGene00006787	ZC101.2	II_-_14657097_14657211_14657491_14657636_14657919_14658036_14658334_14658473 5_Junction_33604_Junction_33607 J002 5_Junction_33598_Junction_33599_Junction_33601 J003 3_Junction_33601_Junction_33607_Junction_33609_Junction_33610 J003 3_Junction_33599_Junction_33604 J002 5_Junction_33608_Junction_33609 J002																						0.295261073304312%																0.00010063636%
unc-52 II_-_14657097_14657211_14657491_14657636_14657919_14658036_14658334_14658473 5_Junction_33604_Junction_33607 J002 5_Junction_33598_Junction_33599_Junction_33601 J003 3_Junction_33601_Junction_33607_Junction_33609_Junction_33610 J004 3_Junction_33599_Junction_33604 J001 5_Junction_33608_Junction_33609 J001	unc-52	WBGene00006787	ZC101.2	II_-_14657097_14657211_14657491_14657636_14657919_14658036_14658334_14658473 5_Junction_33604_Junction_33607 J002 5_Junction_33598_Junction_33599_Junction_33601 J003 3_Junction_33601_Junction_33607_Junction_33609_Junction_33610 J004 3_Junction_33599_Junction_33604 J001 5_Junction_33608_Junction_33609 J001																						0.0710397157964613%																0%
unc-52 II_-_14657097_14657211_14657491_14657636_14657919_14658036_14658334_14658473 5_Junction_33604_Junction_33607 J002 5_Junction_33598_Junction_33599_Junction_33601 J003 3_Junction_33601_Junction_33607_Junction_33609_Junction_33610 J004 3_Junction_33599_Junction_33604 J001 5_Junction_33608_Junction_33609 J002	unc-52	WBGene00006787	ZC101.2	II_-_14657097_14657211_14657491_14657636_14657919_14658036_14658334_14658473 5_Junction_33604_Junction_33607 J002 5_Junction_33598_Junction_33599_Junction_33601 J003 3_Junction_33601_Junction_33607_Junction_33609_Junction_33610 J004 3_Junction_33599_Junction_33604 J001 5_Junction_33608_Junction_33609 J002																						0.0856258993471087%																0%
unc-52 II_-_14657097_14657211_14657491_14657636_14657919_14658036_14658334_14658473 5_Junction_33604_Junction_33607 J002 5_Junction_33598_Junction_33599_Junction_33601 J003 3_Junction_33601_Junction_33607_Junction_33609_Junction_33610 J004 3_Junction_33599_Junction_33604 J002 5_Junction_33608_Junction_33609 J001	unc-52	WBGene00006787	ZC101.2	II_-_14657097_14657211_14657491_14657636_14657919_14658036_14658334_14658473 5_Junction_33604_Junction_33607 J002 5_Junction_33598_Junction_33599_Junction_33601 J003 3_Junction_33601_Junction_33607_Junction_33609_Junction_33610 J004 3_Junction_33599_Junction_33604 J002 5_Junction_33608_Junction_33609 J001																						0.416343006096179%																0.0369529336%
unc-52 II_-_14657097_14657211_14657491_14657636_14657919_14658036_14658334_14658473 5_Junction_33604_Junction_33607 J002 5_Junction_33598_Junction_33599_Junction_33601 J003 3_Junction_33601_Junction_33607_Junction_33609_Junction_33610 J004 3_Junction_33599_Junction_33604 J002 5_Junction_33608_Junction_33609 J002	unc-52	WBGene00006787	ZC101.2	II_-_14657097_14657211_14657491_14657636_14657919_14658036_14658334_14658473 5_Junction_33604_Junction_33607 J002 5_Junction_33598_Junction_33599_Junction_33601 J003 3_Junction_33601_Junction_33607_Junction_33609_Junction_33610 J004 3_Junction_33599_Junction_33604 J002 5_Junction_33608_Junction_33609 J002																						0.388735174860251%																0.0020310664%
unc-52 II_-_14657097_14657211_14657491_14657636_14657919_14658036_14658334_14658473 5_Junction_33885_Junction_33887 J001 5_Junction_33880_Junction_33881 J001 3_Junction_33887_Junction_33889_Junction_33890 J001 3_Junction_33881_Junction_33885 J001 5_Junction_33888_Junction_33889 J001	unc-52	WBGene00006787	ZC101.2	II_-_14657097_14657211_14657491_14657636_14657919_14658036_14658334_14658473 5_Junction_33885_Junction_33887 J001 5_Junction_33880_Junction_33881 J001 3_Junction_33887_Junction_33889_Junction_33890 J001 3_Junction_33881_Junction_33885 J001 5_Junction_33888_Junction_33889 J001																															0.78037081603475%	0.483474664048405%
unc-52 II_-_14657097_14657211_14657491_14657636_14657919_14658036_14658334_14658473 5_Junction_33885_Junction_33887 J001 5_Junction_33880_Junction_33881 J001 3_Junction_33887_Junction_33889_Junction_33890 J001 3_Junction_33881_Junction_33885 J001 5_Junction_33888_Junction_33889 J002	unc-52	WBGene00006787	ZC101.2	II_-_14657097_14657211_14657491_14657636_14657919_14658036_14658334_14658473 5_Junction_33885_Junction_33887 J001 5_Junction_33880_Junction_33881 J001 3_Junction_33887_Junction_33889_Junction_33890 J001 3_Junction_33881_Junction_33885 J001 5_Junction_33888_Junction_33889 J002																															0.585245791897151%	0.362052504004928%
unc-52 II_-_14657097_14657211_14657491_14657636_14657919_14658036_14658334_14658473 5_Junction_33885_Junction_33887 J001 5_Junction_33880_Junction_33881 J001 3_Junction_33887_Junction_33889_Junction_33890 J001 3_Junction_33881_Junction_33885 J002 5_Junction_33888_Junction_33889 J001	unc-52	WBGene00006787	ZC101.2	II_-_14657097_14657211_14657491_14657636_14657919_14658036_14658334_14658473 5_Junction_33885_Junction_33887 J001 5_Junction_33880_Junction_33881 J001 3_Junction_33887_Junction_33889_Junction_33890 J001 3_Junction_33881_Junction_33885 J002 5_Junction_33888_Junction_33889 J001																															4.9091236824337%	6.44240740589666%
unc-52 II_-_14657097_14657211_14657491_14657636_14657919_14658036_14658334_14658473 5_Junction_33885_Junction_33887 J001 5_Junction_33880_Junction_33881 J001 3_Junction_33887_Junction_33889_Junction_33890 J001 3_Junction_33881_Junction_33885 J002 5_Junction_33888_Junction_33889 J002	unc-52	WBGene00006787	ZC101.2	II_-_14657097_14657211_14657491_14657636_14657919_14658036_14658334_14658473 5_Junction_33885_Junction_33887 J001 5_Junction_33880_Junction_33881 J001 3_Junction_33887_Junction_33889_Junction_33890 J001 3_Junction_33881_Junction_33885 J002 5_Junction_33888_Junction_33889 J002																															2.8620207741344%	4.23239787671667%
unc-52 II_-_14657097_14657211_14657491_14657636_14657919_14658036_14658334_14658473 5_Junction_33885_Junction_33887 J001 5_Junction_33880_Junction_33881 J001 3_Junction_33887_Junction_33889_Junction_33890 J002 3_Junction_33881_Junction_33885 J001 5_Junction_33888_Junction_33889 J001	unc-52	WBGene00006787	ZC101.2	II_-_14657097_14657211_14657491_14657636_14657919_14658036_14658334_14658473 5_Junction_33885_Junction_33887 J001 5_Junction_33880_Junction_33881 J001 3_Junction_33887_Junction_33889_Junction_33890 J002 3_Junction_33881_Junction_33885 J001 5_Junction_33888_Junction_33889 J001																															1.51803716191554%	0.800863817260075%
unc-52 II_-_14657097_14657211_14657491_14657636_14657919_14658036_14658334_14658473 5_Junction_33885_Junction_33887 J001 5_Junction_33880_Junction_33881 J001 3_Junction_33887_Junction_33889_Junction_33890 J002 3_Junction_33881_Junction_33885 J001 5_Junction_33888_Junction_33889 J002	unc-52	WBGene00006787	ZC101.2	II_-_14657097_14657211_14657491_14657636_14657919_14658036_14658334_14658473 5_Junction_33885_Junction_33887 J001 5_Junction_33880_Junction_33881 J001 3_Junction_33887_Junction_33889_Junction_33890 J002 3_Junction_33881_Junction_33885 J001 5_Junction_33888_Junction_33889 J002																															1.12643944620324%	0.619801509486592%
unc-52 II_-_14657097_14657211_14657491_14657636_14657919_14658036_14658334_14658473 5_Junction_33885_Junction_33887 J001 5_Junction_33880_Junction_33881 J001 3_Junction_33887_Junction_33889_Junction_33890 J002 3_Junction_33881_Junction_33885 J002 5_Junction_33888_Junction_33889 J001	unc-52	WBGene00006787	ZC101.2	II_-_14657097_14657211_14657491_14657636_14657919_14658036_14658334_14658473 5_Junction_33885_Junction_33887 J001 5_Junction_33880_Junction_33881 J001 3_Junction_33887_Junction_33889_Junction_33890 J002 3_Junction_33881_Junction_33885 J002 5_Junction_33888_Junction_33889 J001																															10.6119228262844%	14.3765440906609%
unc-52 II_-_14657097_14657211_14657491_14657636_14657919_14658036_14658334_14658473 5_Junction_33885_Junction_33887 J001 5_Junction_33880_Junction_33881 J001 3_Junction_33887_Junction_33889_Junction_33890 J002 3_Junction_33881_Junction_33885 J002 5_Junction_33888_Junction_33889 J002	unc-52	WBGene00006787	ZC101.2	II_-_14657097_14657211_14657491_14657636_14657919_14658036_14658334_14658473 5_Junction_33885_Junction_33887 J001 5_Junction_33880_Junction_33881 J001 3_Junction_33887_Junction_33889_Junction_33890 J002 3_Junction_33881_Junction_33885 J002 5_Junction_33888_Junction_33889 J002																															5.86400432049687%	8.75078884192581%
unc-52 II_-_14657097_14657211_14657491_14657636_14657919_14658036_14658334_14658473 5_Junction_33885_Junction_33887 J001 5_Junction_33880_Junction_33881 J001 3_Junction_33887_Junction_33889_Junction_33890 J003 3_Junction_33881_Junction_33885 J001 5_Junction_33888_Junction_33889 J001	unc-52	WBGene00006787	ZC101.2	II_-_14657097_14657211_14657491_14657636_14657919_14658036_14658334_14658473 5_Junction_33885_Junction_33887 J001 5_Junction_33880_Junction_33881 J001 3_Junction_33887_Junction_33889_Junction_33890 J003 3_Junction_33881_Junction_33885 J001 5_Junction_33888_Junction_33889 J001																															1.9164988533493%	1.35006542040819%
unc-52 II_-_14657097_14657211_14657491_14657636_14657919_14658036_14658334_14658473 5_Junction_33885_Junction_33887 J001 5_Junction_33880_Junction_33881 J001 3_Junction_33887_Junction_33889_Junction_33890 J003 3_Junction_33881_Junction_33885 J001 5_Junction_33888_Junction_33889 J002	unc-52	WBGene00006787	ZC101.2	II_-_14657097_14657211_14657491_14657636_14657919_14658036_14658334_14658473 5_Junction_33885_Junction_33887 J001 5_Junction_33880_Junction_33881 J001 3_Junction_33887_Junction_33889_Junction_33890 J003 3_Junction_33881_Junction_33885 J001 5_Junction_33888_Junction_33889 J002																															1.22469709146002%	1.04681522645848%
unc-52 II_-_14657097_14657211_14657491_14657636_14657919_14658036_14658334_14658473 5_Junction_33885_Junction_33887 J001 5_Junction_33880_Junction_33881 J001 3_Junction_33887_Junction_33889_Junction_33890 J003 3_Junction_33881_Junction_33885 J002 5_Junction_33888_Junction_33889 J001	unc-52	WBGene00006787	ZC101.2	II_-_14657097_14657211_14657491_14657636_14657919_14658036_14658334_14658473 5_Junction_33885_Junction_33887 J001 5_Junction_33880_Junction_33881 J001 3_Junction_33887_Junction_33889_Junction_33890 J003 3_Junction_33881_Junction_33885 J002 5_Junction_33888_Junction_33889 J001																															30.8367817471824%	22.7868179276191%
unc-52 II_-_14657097_14657211_14657491_14657636_14657919_14658036_14658334_14658473 5_Junction_33885_Junction_33887 J001 5_Junction_33880_Junction_33881 J001 3_Junction_33887_Junction_33889_Junction_33890 J003 3_Junction_33881_Junction_33885 J002 5_Junction_33888_Junction_33889 J002	unc-52	WBGene00006787	ZC101.2	II_-_14657097_14657211_14657491_14657636_14657919_14658036_14658334_14658473 5_Junction_33885_Junction_33887 J001 5_Junction_33880_Junction_33881 J001 3_Junction_33887_Junction_33889_Junction_33890 J003 3_Junction_33881_Junction_33885 J002 5_Junction_33888_Junction_33889 J002																															12.2720078886083%	14.0696974488475%
unc-52 II_-_14657097_14657211_14657491_14657636_14657919_14658036_14658334_14658473 5_Junction_33885_Junction_33887 J001 5_Junction_33880_Junction_33881 J002 3_Junction_33887_Junction_33889_Junction_33890 J001 3_Junction_33881_Junction_33885 J001 5_Junction_33888_Junction_33889 J001	unc-52	WBGene00006787	ZC101.2	II_-_14657097_14657211_14657491_14657636_14657919_14658036_14658334_14658473 5_Junction_33885_Junction_33887 J001 5_Junction_33880_Junction_33881 J002 3_Junction_33887_Junction_33889_Junction_33890 J001 3_Junction_33881_Junction_33885 J001 5_Junction_33888_Junction_33889 J001																															0.101073534281575%	0.041356093364928%
unc-52 II_-_14657097_14657211_14657491_14657636_14657919_14658036_14658334_14658473 5_Junction_33885_Junction_33887 J001 5_Junction_33880_Junction_33881 J002 3_Junction_33887_Junction_33889_Junction_33890 J001 3_Junction_33881_Junction_33885 J001 5_Junction_33888_Junction_33889 J002	unc-52	WBGene00006787	ZC101.2	II_-_14657097_14657211_14657491_14657636_14657919_14658036_14658334_14658473 5_Junction_33885_Junction_33887 J001 5_Junction_33880_Junction_33881 J002 3_Junction_33887_Junction_33889_Junction_33890 J001 3_Junction_33881_Junction_33885 J001 5_Junction_33888_Junction_33889 J002																															0.0780834710365246%	0.0317285385817387%
unc-52 II_-_14657097_14657211_14657491_14657636_14657919_14658036_14658334_14658473 5_Junction_33885_Junction_33887 J001 5_Junction_33880_Junction_33881 J002 3_Junction_33887_Junction_33889_Junction_33890 J001 3_Junction_33881_Junction_33885 J002 5_Junction_33888_Junction_33889 J001	unc-52	WBGene00006787	ZC101.2	II_-_14657097_14657211_14657491_14657636_14657919_14658036_14658334_14658473 5_Junction_33885_Junction_33887 J001 5_Junction_33880_Junction_33881 J002 3_Junction_33887_Junction_33889_Junction_33890 J001 3_Junction_33881_Junction_33885 J002 5_Junction_33888_Junction_33889 J001																															0.434195998249975%	0.366506056956672%
unc-52 II_-_14657097_14657211_14657491_14657636_14657919_14658036_14658334_14658473 5_Junction_33885_Junction_33887 J001 5_Junction_33880_Junction_33881 J002 3_Junction_33887_Junction_33889_Junction_33890 J001 3_Junction_33881_Junction_33885 J002 5_Junction_33888_Junction_33889 J002	unc-52	WBGene00006787	ZC101.2	II_-_14657097_14657211_14657491_14657636_14657919_14658036_14658334_14658473 5_Junction_33885_Junction_33887 J001 5_Junction_33880_Junction_33881 J002 3_Junction_33887_Junction_33889_Junction_33890 J001 3_Junction_33881_Junction_33885 J002 5_Junction_33888_Junction_33889 J002																															0.314395931931925%	0.275044860429995%
unc-52 II_-_14657097_14657211_14657491_14657636_14657919_14658036_14658334_14658473 5_Junction_33885_Junction_33887 J001 5_Junction_33880_Junction_33881 J002 3_Junction_33887_Junction_33889_Junction_33890 J002 3_Junction_33881_Junction_33885 J001 5_Junction_33888_Junction_33889 J001	unc-52	WBGene00006787	ZC101.2	II_-_14657097_14657211_14657491_14657636_14657919_14658036_14658334_14658473 5_Junction_33885_Junction_33887 J001 5_Junction_33880_Junction_33881 J002 3_Junction_33887_Junction_33889_Junction_33890 J002 3_Junction_33881_Junction_33885 J001 5_Junction_33888_Junction_33889 J001																															0.193657603021802%	0.075382330326592%
unc-52 II_-_14657097_14657211_14657491_14657636_14657919_14658036_14658334_14658473 5_Junction_33885_Junction_33887 J001 5_Junction_33880_Junction_33881 J002 3_Junction_33887_Junction_33889_Junction_33890 J002 3_Junction_33881_Junction_33885 J001 5_Junction_33888_Junction_33889 J002	unc-52	WBGene00006787	ZC101.2	II_-_14657097_14657211_14657491_14657636_14657919_14658036_14658334_14658473 5_Junction_33885_Junction_33887 J001 5_Junction_33880_Junction_33881 J002 3_Junction_33887_Junction_33889_Junction_33890 J002 3_Junction_33881_Junction_33885 J001 5_Junction_33888_Junction_33889 J002																															0.149299802259418%	0.0595153762600747%
unc-52 II_-_14657097_14657211_14657491_14657636_14657919_14658036_14658334_14658473 5_Junction_33885_Junction_33887 J001 5_Junction_33880_Junction_33881 J002 3_Junction_33887_Junction_33889_Junction_33890 J002 3_Junction_33881_Junction_33885 J002 5_Junction_33888_Junction_33889 J001	unc-52	WBGene00006787	ZC101.2	II_-_14657097_14657211_14657491_14657636_14657919_14658036_14658334_14658473 5_Junction_33885_Junction_33887 J001 5_Junction_33880_Junction_33881 J002 3_Junction_33887_Junction_33889_Junction_33890 J002 3_Junction_33881_Junction_33885 J002 5_Junction_33888_Junction_33889 J001																															0.859190709728308%	0.612409077885808%
unc-52 II_-_14657097_14657211_14657491_14657636_14657919_14658036_14658334_14658473 5_Junction_33885_Junction_33887 J001 5_Junction_33880_Junction_33881 J002 3_Junction_33887_Junction_33889_Junction_33890 J002 3_Junction_33881_Junction_33885 J002 5_Junction_33888_Junction_33889 J002	unc-52	WBGene00006787	ZC101.2	II_-_14657097_14657211_14657491_14657636_14657919_14658036_14658334_14658473 5_Junction_33885_Junction_33887 J001 5_Junction_33880_Junction_33881 J002 3_Junction_33887_Junction_33889_Junction_33890 J002 3_Junction_33881_Junction_33885 J002 5_Junction_33888_Junction_33889 J002																															0.609997630090473%	0.474859622860859%
unc-52 II_-_14657097_14657211_14657491_14657636_14657919_14658036_14658334_14658473 5_Junction_33885_Junction_33887 J001 5_Junction_33880_Junction_33881 J002 3_Junction_33887_Junction_33889_Junction_33890 J003 3_Junction_33881_Junction_33885 J001 5_Junction_33888_Junction_33889 J001	unc-52	WBGene00006787	ZC101.2	II_-_14657097_14657211_14657491_14657636_14657919_14658036_14658334_14658473 5_Junction_33885_Junction_33887 J001 5_Junction_33880_Junction_33881 J002 3_Junction_33887_Junction_33889_Junction_33890 J003 3_Junction_33881_Junction_33885 J001 5_Junction_33888_Junction_33889 J001																															0.195923878768907%	0.12775426855848%
unc-52 II_-_14657097_14657211_14657491_14657636_14657919_14658036_14658334_14658473 5_Junction_33885_Junction_33887 J001 5_Junction_33880_Junction_33881 J002 3_Junction_33887_Junction_33889_Junction_33890 J003 3_Junction_33881_Junction_33885 J001 5_Junction_33888_Junction_33889 J002	unc-52	WBGene00006787	ZC101.2	II_-_14657097_14657211_14657491_14657636_14657919_14658036_14658334_14658473 5_Junction_33885_Junction_33887 J001 5_Junction_33880_Junction_33881 J002 3_Junction_33887_Junction_33889_Junction_33890 J003 3_Junction_33881_Junction_33885 J001 5_Junction_33888_Junction_33889 J002																															0.145902210521773%	0.101014334574853%
unc-52 II_-_14657097_14657211_14657491_14657636_14657919_14658036_14658334_14658473 5_Junction_33885_Junction_33887 J001 5_Junction_33880_Junction_33881 J002 3_Junction_33887_Junction_33889_Junction_33890 J003 3_Junction_33881_Junction_33885 J002 5_Junction_33888_Junction_33889 J001	unc-52	WBGene00006787	ZC101.2	II_-_14657097_14657211_14657491_14657636_14657919_14658036_14658334_14658473 5_Junction_33885_Junction_33887 J001 5_Junction_33880_Junction_33881 J002 3_Junction_33887_Junction_33889_Junction_33890 J003 3_Junction_33881_Junction_33885 J002 5_Junction_33888_Junction_33889 J001																															1.32372653249943%	1.03289799874752%
unc-52 II_-_14657097_14657211_14657491_14657636_14657919_14658036_14658334_14658473 5_Junction_33885_Junction_33887 J001 5_Junction_33880_Junction_33881 J002 3_Junction_33887_Junction_33889_Junction_33890 J003 3_Junction_33881_Junction_33885 J002 5_Junction_33888_Junction_33889 J002	unc-52	WBGene00006787	ZC101.2	II_-_14657097_14657211_14657491_14657636_14657919_14658036_14658334_14658473 5_Junction_33885_Junction_33887 J001 5_Junction_33880_Junction_33881 J002 3_Junction_33887_Junction_33889_Junction_33890 J003 3_Junction_33881_Junction_33885 J002 5_Junction_33888_Junction_33889 J002																															0.744019797609887%	0.802397374785813%
unc-52 II_-_14657097_14657211_14657491_14657636_14657919_14658036_14658334_14658473 5_Junction_33885_Junction_33887 J002 5_Junction_33880_Junction_33881 J001 3_Junction_33887_Junction_33889_Junction_33890 J001 3_Junction_33881_Junction_33885 J001 5_Junction_33888_Junction_33889 J001	unc-52	WBGene00006787	ZC101.2	II_-_14657097_14657211_14657491_14657636_14657919_14658036_14658334_14658473 5_Junction_33885_Junction_33887 J002 5_Junction_33880_Junction_33881 J001 3_Junction_33887_Junction_33889_Junction_33890 J001 3_Junction_33881_Junction_33885 J001 5_Junction_33888_Junction_33889 J001																															0.35469841470295%	0.177658378660928%
unc-52 II_-_14657097_14657211_14657491_14657636_14657919_14658036_14658334_14658473 5_Junction_33885_Junction_33887 J002 5_Junction_33880_Junction_33881 J001 3_Junction_33887_Junction_33889_Junction_33890 J001 3_Junction_33881_Junction_33885 J001 5_Junction_33888_Junction_33889 J002	unc-52	WBGene00006787	ZC101.2	II_-_14657097_14657211_14657491_14657636_14657919_14658036_14658334_14658473 5_Junction_33885_Junction_33887 J002 5_Junction_33880_Junction_33881 J001 3_Junction_33887_Junction_33889_Junction_33890 J001 3_Junction_33881_Junction_33885 J001 5_Junction_33888_Junction_33889 J002																															0.27390383436515%	0.130613546619072%
unc-52 II_-_14657097_14657211_14657491_14657636_14657919_14658036_14658334_14658473 5_Junction_33885_Junction_33887 J002 5_Junction_33880_Junction_33881 J001 3_Junction_33887_Junction_33889_Junction_33890 J001 3_Junction_33881_Junction_33885 J002 5_Junction_33888_Junction_33889 J001	unc-52	WBGene00006787	ZC101.2	II_-_14657097_14657211_14657491_14657636_14657919_14658036_14658334_14658473 5_Junction_33885_Junction_33887 J002 5_Junction_33880_Junction_33881 J001 3_Junction_33887_Junction_33889_Junction_33890 J001 3_Junction_33881_Junction_33885 J002 5_Junction_33888_Junction_33889 J001																															1.5339148903286%	1.95874288526067%
unc-52 II_-_14657097_14657211_14657491_14657636_14657919_14658036_14658334_14658473 5_Junction_33885_Junction_33887 J002 5_Junction_33880_Junction_33881 J001 3_Junction_33887_Junction_33889_Junction_33890 J001 3_Junction_33881_Junction_33885 J002 5_Junction_33888_Junction_33889 J002	unc-52	WBGene00006787	ZC101.2	II_-_14657097_14657211_14657491_14657636_14657919_14658036_14658334_14658473 5_Junction_33885_Junction_33887 J002 5_Junction_33880_Junction_33881 J001 3_Junction_33887_Junction_33889_Junction_33890 J001 3_Junction_33881_Junction_33885 J002 5_Junction_33888_Junction_33889 J002																															1.1061567961033%	1.36339140545933%
unc-52 II_-_14657097_14657211_14657491_14657636_14657919_14658036_14658334_14658473 5_Junction_33885_Junction_33887 J002 5_Junction_33880_Junction_33881 J001 3_Junction_33887_Junction_33889_Junction_33890 J002 3_Junction_33881_Junction_33885 J001 5_Junction_33888_Junction_33889 J001	unc-52	WBGene00006787	ZC101.2	II_-_14657097_14657211_14657491_14657636_14657919_14658036_14658334_14658473 5_Junction_33885_Junction_33887 J002 5_Junction_33880_Junction_33881 J001 3_Junction_33887_Junction_33889_Junction_33890 J002 3_Junction_33881_Junction_33885 J001 5_Junction_33888_Junction_33889 J001																															0.679754113861203%	0.272292639870592%
unc-52 II_-_14657097_14657211_14657491_14657636_14657919_14658036_14658334_14658473 5_Junction_33885_Junction_33887 J002 5_Junction_33880_Junction_33881 J001 3_Junction_33887_Junction_33889_Junction_33890 J002 3_Junction_33881_Junction_33885 J001 5_Junction_33888_Junction_33889 J002	unc-52	WBGene00006787	ZC101.2	II_-_14657097_14657211_14657491_14657636_14657919_14658036_14658334_14658473 5_Junction_33885_Junction_33887 J002 5_Junction_33880_Junction_33881 J001 3_Junction_33887_Junction_33889_Junction_33890 J002 3_Junction_33881_Junction_33885 J001 5_Junction_33888_Junction_33889 J002																															0.523767421420018%	0.206971340049408%
unc-52 II_-_14657097_14657211_14657491_14657636_14657919_14658036_14658334_14658473 5_Junction_33885_Junction_33887 J002 5_Junction_33880_Junction_33881 J001 3_Junction_33887_Junction_33889_Junction_33890 J002 3_Junction_33881_Junction_33885 J002 5_Junction_33888_Junction_33889 J001	unc-52	WBGene00006787	ZC101.2	II_-_14657097_14657211_14657491_14657636_14657919_14658036_14658334_14658473 5_Junction_33885_Junction_33887 J002 5_Junction_33880_Junction_33881 J001 3_Junction_33887_Junction_33889_Junction_33890 J002 3_Junction_33881_Junction_33885 J002 5_Junction_33888_Junction_33889 J001																															3.04119764463891%	3.26165281634181%
unc-52 II_-_14657097_14657211_14657491_14657636_14657919_14658036_14658334_14658473 5_Junction_33885_Junction_33887 J002 5_Junction_33880_Junction_33881 J001 3_Junction_33887_Junction_33889_Junction_33890 J002 3_Junction_33881_Junction_33885 J002 5_Junction_33888_Junction_33889 J002	unc-52	WBGene00006787	ZC101.2	II_-_14657097_14657211_14657491_14657636_14657919_14658036_14658334_14658473 5_Junction_33885_Junction_33887 J002 5_Junction_33880_Junction_33881 J001 3_Junction_33887_Junction_33889_Junction_33890 J002 3_Junction_33881_Junction_33885 J002 5_Junction_33888_Junction_33889 J002																															2.14822406517987%	2.21057627773819%
unc-52 II_-_14657097_14657211_14657491_14657636_14657919_14658036_14658334_14658473 5_Junction_33885_Junction_33887 J002 5_Junction_33880_Junction_33881 J001 3_Junction_33887_Junction_33889_Junction_33890 J003 3_Junction_33881_Junction_33885 J001 5_Junction_33888_Junction_33889 J001	unc-52	WBGene00006787	ZC101.2	II_-_14657097_14657211_14657491_14657636_14657919_14658036_14658334_14658473 5_Junction_33885_Junction_33887 J002 5_Junction_33880_Junction_33881 J001 3_Junction_33887_Junction_33889_Junction_33890 J003 3_Junction_33881_Junction_33885 J001 5_Junction_33888_Junction_33889 J001																															0.690199912836257%	0.45685323641848%
unc-52 II_-_14657097_14657211_14657491_14657636_14657919_14658036_14658334_14658473 5_Junction_33885_Junction_33887 J002 5_Junction_33880_Junction_33881 J001 3_Junction_33887_Junction_33889_Junction_33890 J003 3_Junction_33881_Junction_33885 J001 5_Junction_33888_Junction_33889 J002	unc-52	WBGene00006787	ZC101.2	II_-_14657097_14657211_14657491_14657636_14657919_14658036_14658334_14658473 5_Junction_33885_Junction_33887 J002 5_Junction_33880_Junction_33881 J001 3_Junction_33887_Junction_33889_Junction_33890 J003 3_Junction_33881_Junction_33885 J001 5_Junction_33888_Junction_33889 J002																															0.512658781954423%	0.34797938338152%
unc-52 II_-_14657097_14657211_14657491_14657636_14657919_14658036_14658334_14658473 5_Junction_33885_Junction_33887 J002 5_Junction_33880_Junction_33881 J001 3_Junction_33887_Junction_33889_Junction_33890 J003 3_Junction_33881_Junction_33885 J002 5_Junction_33888_Junction_33889 J001	unc-52	WBGene00006787	ZC101.2	II_-_14657097_14657211_14657491_14657636_14657919_14658036_14658334_14658473 5_Junction_33885_Junction_33887 J002 5_Junction_33880_Junction_33881 J001 3_Junction_33887_Junction_33889_Junction_33890 J003 3_Junction_33881_Junction_33885 J002 5_Junction_33888_Junction_33889 J001																															4.78026593643208%	5.30921991755419%
unc-52 II_-_14657097_14657211_14657491_14657636_14657919_14658036_14658334_14658473 5_Junction_33885_Junction_33887 J002 5_Junction_33880_Junction_33881 J001 3_Junction_33887_Junction_33889_Junction_33890 J003 3_Junction_33881_Junction_33885 J002 5_Junction_33888_Junction_33889 J002	unc-52	WBGene00006787	ZC101.2	II_-_14657097_14657211_14657491_14657636_14657919_14658036_14658334_14658473 5_Junction_33885_Junction_33887 J002 5_Junction_33880_Junction_33881 J001 3_Junction_33887_Junction_33889_Junction_33890 J003 3_Junction_33881_Junction_33885 J002 5_Junction_33888_Junction_33889 J002																															2.65370778817724%	3.63198810597915%
unc-52 II_-_14657097_14657211_14657491_14657636_14657919_14658036_14658334_14658473 5_Junction_33885_Junction_33887 J002 5_Junction_33880_Junction_33881 J002 3_Junction_33887_Junction_33889_Junction_33890 J001 3_Junction_33881_Junction_33885 J001 5_Junction_33888_Junction_33889 J001	unc-52	WBGene00006787	ZC101.2	II_-_14657097_14657211_14657491_14657636_14657919_14658036_14658334_14658473 5_Junction_33885_Junction_33887 J002 5_Junction_33880_Junction_33881 J002 3_Junction_33887_Junction_33889_Junction_33890 J001 3_Junction_33881_Junction_33885 J001 5_Junction_33888_Junction_33889 J001																															0.0478826622307246%	0.014365237259072%
unc-52 II_-_14657097_14657211_14657491_14657636_14657919_14658036_14658334_14658473 5_Junction_33885_Junction_33887 J002 5_Junction_33880_Junction_33881 J002 3_Junction_33887_Junction_33889_Junction_33890 J001 3_Junction_33881_Junction_33885 J001 5_Junction_33888_Junction_33889 J002	unc-52	WBGene00006787	ZC101.2	II_-_14657097_14657211_14657491_14657636_14657919_14658036_14658334_14658473 5_Junction_33885_Junction_33887 J002 5_Junction_33880_Junction_33881 J002 3_Junction_33887_Junction_33889_Junction_33890 J001 3_Junction_33881_Junction_33885 J001 5_Junction_33888_Junction_33889 J002																															0.0371939754511754%	0.0108177041275947%
unc-52 II_-_14657097_14657211_14657491_14657636_14657919_14658036_14658334_14658473 5_Junction_33885_Junction_33887 J002 5_Junction_33880_Junction_33881 J002 3_Junction_33887_Junction_33889_Junction_33890 J001 3_Junction_33881_Junction_33885 J002 5_Junction_33888_Junction_33889 J001	unc-52	WBGene00006787	ZC101.2	II_-_14657097_14657211_14657491_14657636_14657919_14658036_14658334_14658473 5_Junction_33885_Junction_33887 J002 5_Junction_33880_Junction_33881 J002 3_Junction_33887_Junction_33889_Junction_33890 J001 3_Junction_33881_Junction_33885 J002 5_Junction_33888_Junction_33889 J001																															0.187795001737725%	0.134035945219328%
unc-52 II_-_14657097_14657211_14657491_14657636_14657919_14658036_14658334_14658473 5_Junction_33885_Junction_33887 J002 5_Junction_33880_Junction_33881 J002 3_Junction_33887_Junction_33889_Junction_33890 J001 3_Junction_33881_Junction_33885 J002 5_Junction_33888_Junction_33889 J002	unc-52	WBGene00006787	ZC101.2	II_-_14657097_14657211_14657491_14657636_14657919_14658036_14658334_14658473 5_Junction_33885_Junction_33887 J002 5_Junction_33880_Junction_33881 J002 3_Junction_33887_Junction_33889_Junction_33890 J001 3_Junction_33881_Junction_33885 J002 5_Junction_33888_Junction_33889 J002																															0.143944425080375%	0.0987402307273386%
unc-52 II_-_14657097_14657211_14657491_14657636_14657919_14658036_14658334_14658473 5_Junction_33885_Junction_33887 J002 5_Junction_33880_Junction_33881 J002 3_Junction_33887_Junction_33889_Junction_33890 J002 3_Junction_33881_Junction_33885 J001 5_Junction_33888_Junction_33889 J001	unc-52	WBGene00006787	ZC101.2	II_-_14657097_14657211_14657491_14657636_14657919_14658036_14658334_14658473 5_Junction_33885_Junction_33887 J002 5_Junction_33880_Junction_33881 J002 3_Junction_33887_Junction_33889_Junction_33890 J002 3_Junction_33881_Junction_33885 J001 5_Junction_33888_Junction_33889 J001																															0.0914808664014576%	0.024341439209408%
unc-52 II_-_14657097_14657211_14657491_14657636_14657919_14658036_14658334_14658473 5_Junction_33885_Junction_33887 J002 5_Junction_33880_Junction_33881 J002 3_Junction_33887_Junction_33889_Junction_33890 J002 3_Junction_33881_Junction_33885 J001 5_Junction_33888_Junction_33889 J002	unc-52	WBGene00006787	ZC101.2	II_-_14657097_14657211_14657491_14657636_14657919_14658036_14658334_14658473 5_Junction_33885_Junction_33887 J002 5_Junction_33880_Junction_33881 J002 3_Junction_33887_Junction_33889_Junction_33890 J002 3_Junction_33881_Junction_33885 J001 5_Junction_33888_Junction_33889 J002																															0.0710315849173224%	0.0189315475372587%
unc-52 II_-_14657097_14657211_14657491_14657636_14657919_14658036_14658334_14658473 5_Junction_33885_Junction_33887 J002 5_Junction_33880_Junction_33881 J002 3_Junction_33887_Junction_33889_Junction_33890 J002 3_Junction_33881_Junction_33885 J002 5_Junction_33888_Junction_33889 J001	unc-52	WBGene00006787	ZC101.2	II_-_14657097_14657211_14657491_14657636_14657919_14658036_14658334_14658473 5_Junction_33885_Junction_33887 J002 5_Junction_33880_Junction_33881 J002 3_Junction_33887_Junction_33889_Junction_33890 J002 3_Junction_33881_Junction_33885 J002 5_Junction_33888_Junction_33889 J001																															0.361287574148433%	0.207225121778192%
unc-52 II_-_14657097_14657211_14657491_14657636_14657919_14658036_14658334_14658473 5_Junction_33885_Junction_33887 J002 5_Junction_33880_Junction_33881 J002 3_Junction_33887_Junction_33889_Junction_33890 J002 3_Junction_33881_Junction_33885 J002 5_Junction_33888_Junction_33889 J002	unc-52	WBGene00006787	ZC101.2	II_-_14657097_14657211_14657491_14657636_14657919_14658036_14658334_14658473 5_Junction_33885_Junction_33887 J002 5_Junction_33880_Junction_33881 J002 3_Junction_33887_Junction_33889_Junction_33890 J002 3_Junction_33881_Junction_33885 J002 5_Junction_33888_Junction_33889 J002																															0.275707229432788%	0.157844150808475%
unc-52 II_-_14657097_14657211_14657491_14657636_14657919_14658036_14658334_14658473 5_Junction_33885_Junction_33887 J002 5_Junction_33880_Junction_33881 J002 3_Junction_33887_Junction_33889_Junction_33890 J003 3_Junction_33881_Junction_33885 J001 5_Junction_33888_Junction_33889 J001	unc-52	WBGene00006787	ZC101.2	II_-_14657097_14657211_14657491_14657636_14657919_14658036_14658334_14658473 5_Junction_33885_Junction_33887 J002 5_Junction_33880_Junction_33881 J002 3_Junction_33887_Junction_33889_Junction_33890 J003 3_Junction_33881_Junction_33885 J001 5_Junction_33888_Junction_33889 J001																															0.0881737763455328%	0.04108764128152%
unc-52 II_-_14657097_14657211_14657491_14657636_14657919_14658036_14658334_14658473 5_Junction_33885_Junction_33887 J002 5_Junction_33880_Junction_33881 J002 3_Junction_33887_Junction_33889_Junction_33890 J003 3_Junction_33881_Junction_33885 J001 5_Junction_33888_Junction_33889 J002	unc-52	WBGene00006787	ZC101.2	II_-_14657097_14657211_14657491_14657636_14657919_14658036_14658334_14658473 5_Junction_33885_Junction_33887 J002 5_Junction_33880_Junction_33881 J002 3_Junction_33887_Junction_33889_Junction_33890 J003 3_Junction_33881_Junction_33885 J001 5_Junction_33888_Junction_33889 J002																															0.0679904947637871%	0.0320138222518133%
unc-52 II_-_14657097_14657211_14657491_14657636_14657919_14658036_14658334_14658473 5_Junction_33885_Junction_33887 J002 5_Junction_33880_Junction_33881 J002 3_Junction_33887_Junction_33889_Junction_33890 J003 3_Junction_33881_Junction_33885 J002 5_Junction_33888_Junction_33889 J001	unc-52	WBGene00006787	ZC101.2	II_-_14657097_14657211_14657491_14657636_14657919_14658036_14658334_14658473 5_Junction_33885_Junction_33887 J002 5_Junction_33880_Junction_33881 J002 3_Junction_33887_Junction_33889_Junction_33890 J003 3_Junction_33881_Junction_33885 J002 5_Junction_33888_Junction_33889 J001																															0.390033362586127%	0.34787358941248%
unc-52 II_-_14657097_14657211_14657491_14657636_14657919_14658036_14658334_14658473 5_Junction_33885_Junction_33887 J002 5_Junction_33880_Junction_33881 J002 3_Junction_33887_Junction_33889_Junction_33890 J003 3_Junction_33881_Junction_33885 J002 5_Junction_33888_Junction_33889 J002	unc-52	WBGene00006787	ZC101.2	II_-_14657097_14657211_14657491_14657636_14657919_14658036_14658334_14658473 5_Junction_33885_Junction_33887 J002 5_Junction_33880_Junction_33881 J002 3_Junction_33887_Junction_33889_Junction_33890 J003 3_Junction_33881_Junction_33885 J002 5_Junction_33888_Junction_33889 J002																															0.277411946904553%	0.265524303720853%
unc-52 II_-_14657097_14657211_14657491_14657636_14657919_14658036_14658334_14658473 5_Junction_33968_Junction_33971 J001 5_Junction_33961_Junction_33963_Junction_33965 J001 3_Junction_33965_Junction_33971_Junction_33974_Junction_33976 J001 3_Junction_33963_Junction_33968 J001 5_Junction_33973_Junction_33974 J001	unc-52	WBGene00006787	ZC101.2	II_-_14657097_14657211_14657491_14657636_14657919_14658036_14658334_14658473 5_Junction_33968_Junction_33971 J001 5_Junction_33961_Junction_33963_Junction_33965 J001 3_Junction_33965_Junction_33971_Junction_33974_Junction_33976 J001 3_Junction_33963_Junction_33968 J001 5_Junction_33973_Junction_33974 J001															0.0390434315771115%							0.057468049046621%
unc-52 II_-_14657097_14657211_14657491_14657636_14657919_14658036_14658334_14658473 5_Junction_33968_Junction_33971 J001 5_Junction_33961_Junction_33963_Junction_33965 J001 3_Junction_33965_Junction_33971_Junction_33974_Junction_33976 J001 3_Junction_33963_Junction_33968 J001 5_Junction_33973_Junction_33974 J002	unc-52	WBGene00006787	ZC101.2	II_-_14657097_14657211_14657491_14657636_14657919_14658036_14658334_14658473 5_Junction_33968_Junction_33971 J001 5_Junction_33961_Junction_33963_Junction_33965 J001 3_Junction_33965_Junction_33971_Junction_33974_Junction_33976 J001 3_Junction_33963_Junction_33968 J001 5_Junction_33973_Junction_33974 J002															0.0074756099778885%							0.081354204682799%
unc-52 II_-_14657097_14657211_14657491_14657636_14657919_14658036_14658334_14658473 5_Junction_33968_Junction_33971 J001 5_Junction_33961_Junction_33963_Junction_33965 J001 3_Junction_33965_Junction_33971_Junction_33974_Junction_33976 J001 3_Junction_33963_Junction_33968 J002 5_Junction_33973_Junction_33974 J001	unc-52	WBGene00006787	ZC101.2	II_-_14657097_14657211_14657491_14657636_14657919_14658036_14658334_14658473 5_Junction_33968_Junction_33971 J001 5_Junction_33961_Junction_33963_Junction_33965 J001 3_Junction_33965_Junction_33971_Junction_33974_Junction_33976 J001 3_Junction_33963_Junction_33968 J002 5_Junction_33973_Junction_33974 J001															2.68327702280691%							0.675932651366499%
unc-52 II_-_14657097_14657211_14657491_14657636_14657919_14658036_14658334_14658473 5_Junction_33968_Junction_33971 J001 5_Junction_33961_Junction_33963_Junction_33965 J001 3_Junction_33965_Junction_33971_Junction_33974_Junction_33976 J001 3_Junction_33963_Junction_33968 J002 5_Junction_33973_Junction_33974 J002	unc-52	WBGene00006787	ZC101.2	II_-_14657097_14657211_14657491_14657636_14657919_14658036_14658334_14658473 5_Junction_33968_Junction_33971 J001 5_Junction_33961_Junction_33963_Junction_33965 J001 3_Junction_33965_Junction_33971_Junction_33974_Junction_33976 J001 3_Junction_33963_Junction_33968 J002 5_Junction_33973_Junction_33974 J002															0.421968618838092%							0.425460279504081%
unc-52 II_-_14657097_14657211_14657491_14657636_14657919_14658036_14658334_14658473 5_Junction_33968_Junction_33971 J001 5_Junction_33961_Junction_33963_Junction_33965 J001 3_Junction_33965_Junction_33971_Junction_33974_Junction_33976 J002 3_Junction_33963_Junction_33968 J001 5_Junction_33973_Junction_33974 J001	unc-52	WBGene00006787	ZC101.2	II_-_14657097_14657211_14657491_14657636_14657919_14658036_14658334_14658473 5_Junction_33968_Junction_33971 J001 5_Junction_33961_Junction_33963_Junction_33965 J001 3_Junction_33965_Junction_33971_Junction_33974_Junction_33976 J002 3_Junction_33963_Junction_33968 J001 5_Junction_33973_Junction_33974 J001															0.052057908769482%							0.553094228213984%
unc-52 II_-_14657097_14657211_14657491_14657636_14657919_14658036_14658334_14658473 5_Junction_33968_Junction_33971 J001 5_Junction_33961_Junction_33963_Junction_33965 J001 3_Junction_33965_Junction_33971_Junction_33974_Junction_33976 J002 3_Junction_33963_Junction_33968 J001 5_Junction_33973_Junction_33974 J002	unc-52	WBGene00006787	ZC101.2	II_-_14657097_14657211_14657491_14657636_14657919_14658036_14658334_14658473 5_Junction_33968_Junction_33971 J001 5_Junction_33961_Junction_33963_Junction_33965 J001 3_Junction_33965_Junction_33971_Junction_33974_Junction_33976 J002 3_Junction_33963_Junction_33968 J001 5_Junction_33973_Junction_33974 J002															0.009967479970518%							0.745571340963305%
unc-52 II_-_14657097_14657211_14657491_14657636_14657919_14658036_14658334_14658473 5_Junction_33968_Junction_33971 J001 5_Junction_33961_Junction_33963_Junction_33965 J001 3_Junction_33965_Junction_33971_Junction_33974_Junction_33976 J002 3_Junction_33963_Junction_33968 J002 5_Junction_33973_Junction_33974 J001	unc-52	WBGene00006787	ZC101.2	II_-_14657097_14657211_14657491_14657636_14657919_14658036_14658334_14658473 5_Junction_33968_Junction_33971 J001 5_Junction_33961_Junction_33963_Junction_33965 J001 3_Junction_33965_Junction_33971_Junction_33974_Junction_33976 J002 3_Junction_33963_Junction_33968 J002 5_Junction_33973_Junction_33974 J001															2.08454486559128%							5.32971290288634%
unc-52 II_-_14657097_14657211_14657491_14657636_14657919_14658036_14658334_14658473 5_Junction_33968_Junction_33971 J001 5_Junction_33961_Junction_33963_Junction_33965 J001 3_Junction_33965_Junction_33971_Junction_33974_Junction_33976 J002 3_Junction_33963_Junction_33968 J002 5_Junction_33973_Junction_33974 J002	unc-52	WBGene00006787	ZC101.2	II_-_14657097_14657211_14657491_14657636_14657919_14658036_14658334_14658473 5_Junction_33968_Junction_33971 J001 5_Junction_33961_Junction_33963_Junction_33965 J001 3_Junction_33965_Junction_33971_Junction_33974_Junction_33976 J002 3_Junction_33963_Junction_33968 J002 5_Junction_33973_Junction_33974 J002															0.325221274768722%							3.73463828363637%
unc-52 II_-_14657097_14657211_14657491_14657636_14657919_14658036_14658334_14658473 5_Junction_33968_Junction_33971 J001 5_Junction_33961_Junction_33963_Junction_33965 J001 3_Junction_33965_Junction_33971_Junction_33974_Junction_33976 J003 3_Junction_33963_Junction_33968 J001 5_Junction_33973_Junction_33974 J001	unc-52	WBGene00006787	ZC101.2	II_-_14657097_14657211_14657491_14657636_14657919_14658036_14658334_14658473 5_Junction_33968_Junction_33971 J001 5_Junction_33961_Junction_33963_Junction_33965 J001 3_Junction_33965_Junction_33971_Junction_33974_Junction_33976 J003 3_Junction_33963_Junction_33968 J001 5_Junction_33973_Junction_33974 J001															0.117218828589786%							0.687237566068576%
unc-52 II_-_14657097_14657211_14657491_14657636_14657919_14658036_14658334_14658473 5_Junction_33968_Junction_33971 J001 5_Junction_33961_Junction_33963_Junction_33965 J001 3_Junction_33965_Junction_33971_Junction_33974_Junction_33976 J003 3_Junction_33963_Junction_33968 J001 5_Junction_33973_Junction_33974 J002	unc-52	WBGene00006787	ZC101.2	II_-_14657097_14657211_14657491_14657636_14657919_14658036_14658334_14658473 5_Junction_33968_Junction_33971 J001 5_Junction_33961_Junction_33963_Junction_33965 J001 3_Junction_33965_Junction_33971_Junction_33974_Junction_33976 J003 3_Junction_33963_Junction_33968 J001 5_Junction_33973_Junction_33974 J002															0.022443781430214%							0.87422581360102%
unc-52 II_-_14657097_14657211_14657491_14657636_14657919_14658036_14658334_14658473 5_Junction_33968_Junction_33971 J001 5_Junction_33961_Junction_33963_Junction_33965 J001 3_Junction_33965_Junction_33971_Junction_33974_Junction_33976 J003 3_Junction_33963_Junction_33968 J002 5_Junction_33973_Junction_33974 J001	unc-52	WBGene00006787	ZC101.2	II_-_14657097_14657211_14657491_14657636_14657919_14658036_14658334_14658473 5_Junction_33968_Junction_33971 J001 5_Junction_33961_Junction_33963_Junction_33965 J001 3_Junction_33965_Junction_33971_Junction_33974_Junction_33976 J003 3_Junction_33963_Junction_33968 J002 5_Junction_33973_Junction_33974 J001															7.614790362241%							5.07086430485788%
unc-52 II_-_14657097_14657211_14657491_14657636_14657919_14658036_14658334_14658473 5_Junction_33968_Junction_33971 J001 5_Junction_33961_Junction_33963_Junction_33965 J001 3_Junction_33965_Junction_33971_Junction_33974_Junction_33976 J003 3_Junction_33963_Junction_33968 J002 5_Junction_33973_Junction_33974 J002	unc-52	WBGene00006787	ZC101.2	II_-_14657097_14657211_14657491_14657636_14657919_14658036_14658334_14658473 5_Junction_33968_Junction_33971 J001 5_Junction_33961_Junction_33963_Junction_33965 J001 3_Junction_33965_Junction_33971_Junction_33974_Junction_33976 J003 3_Junction_33963_Junction_33968 J002 5_Junction_33973_Junction_33974 J002															1.005021374764%							4.14978100703919%
unc-52 II_-_14657097_14657211_14657491_14657636_14657919_14658036_14658334_14658473 5_Junction_33968_Junction_33971 J001 5_Junction_33961_Junction_33963_Junction_33965 J001 3_Junction_33965_Junction_33971_Junction_33974_Junction_33976 J004 3_Junction_33963_Junction_33968 J001 5_Junction_33973_Junction_33974 J001	unc-52	WBGene00006787	ZC101.2	II_-_14657097_14657211_14657491_14657636_14657919_14658036_14658334_14658473 5_Junction_33968_Junction_33971 J001 5_Junction_33961_Junction_33963_Junction_33965 J001 3_Junction_33965_Junction_33971_Junction_33974_Junction_33976 J004 3_Junction_33963_Junction_33968 J001 5_Junction_33973_Junction_33974 J001															0.677018415578621%							1.05071330361462%
unc-52 II_-_14657097_14657211_14657491_14657636_14657919_14658036_14658334_14658473 5_Junction_33968_Junction_33971 J001 5_Junction_33961_Junction_33963_Junction_33965 J001 3_Junction_33965_Junction_33971_Junction_33974_Junction_33976 J004 3_Junction_33963_Junction_33968 J001 5_Junction_33973_Junction_33974 J002	unc-52	WBGene00006787	ZC101.2	II_-_14657097_14657211_14657491_14657636_14657919_14658036_14658334_14658473 5_Junction_33968_Junction_33971 J001 5_Junction_33961_Junction_33963_Junction_33965 J001 3_Junction_33965_Junction_33971_Junction_33974_Junction_33976 J004 3_Junction_33963_Junction_33968 J001 5_Junction_33973_Junction_33974 J002															0.129628094106379%							1.14122055515191%
unc-52 II_-_14657097_14657211_14657491_14657636_14657919_14658036_14658334_14658473 5_Junction_33968_Junction_33971 J001 5_Junction_33961_Junction_33963_Junction_33965 J001 3_Junction_33965_Junction_33971_Junction_33974_Junction_33976 J004 3_Junction_33963_Junction_33968 J002 5_Junction_33973_Junction_33974 J001	unc-52	WBGene00006787	ZC101.2	II_-_14657097_14657211_14657491_14657636_14657919_14658036_14658334_14658473 5_Junction_33968_Junction_33971 J001 5_Junction_33961_Junction_33963_Junction_33965 J001 3_Junction_33965_Junction_33971_Junction_33974_Junction_33976 J004 3_Junction_33963_Junction_33968 J002 5_Junction_33973_Junction_33974 J001															66.6860816749458%							20.8645169654383%
unc-52 II_-_14657097_14657211_14657491_14657636_14657919_14658036_14658334_14658473 5_Junction_33968_Junction_33971 J001 5_Junction_33961_Junction_33963_Junction_33965 J001 3_Junction_33965_Junction_33971_Junction_33974_Junction_33976 J004 3_Junction_33963_Junction_33968 J002 5_Junction_33973_Junction_33974 J002	unc-52	WBGene00006787	ZC101.2	II_-_14657097_14657211_14657491_14657636_14657919_14658036_14658334_14658473 5_Junction_33968_Junction_33971 J001 5_Junction_33961_Junction_33963_Junction_33965 J001 3_Junction_33965_Junction_33971_Junction_33974_Junction_33976 J004 3_Junction_33963_Junction_33968 J002 5_Junction_33973_Junction_33974 J002															7.10608850604419%							6.99980429269513%
unc-52 II_-_14657097_14657211_14657491_14657636_14657919_14658036_14658334_14658473 5_Junction_33968_Junction_33971 J001 5_Junction_33961_Junction_33963_Junction_33965 J002 3_Junction_33965_Junction_33971_Junction_33974_Junction_33976 J001 3_Junction_33963_Junction_33968 J001 5_Junction_33973_Junction_33974 J001	unc-52	WBGene00006787	ZC101.2	II_-_14657097_14657211_14657491_14657636_14657919_14658036_14658334_14658473 5_Junction_33968_Junction_33971 J001 5_Junction_33961_Junction_33963_Junction_33965 J002 3_Junction_33965_Junction_33971_Junction_33974_Junction_33976 J001 3_Junction_33963_Junction_33968 J001 5_Junction_33973_Junction_33974 J001															0.0019055192119425%							0.00986557554935859%
unc-52 II_-_14657097_14657211_14657491_14657636_14657919_14658036_14658334_14658473 5_Junction_33968_Junction_33971 J001 5_Junction_33961_Junction_33963_Junction_33965 J002 3_Junction_33965_Junction_33971_Junction_33974_Junction_33976 J001 3_Junction_33963_Junction_33968 J001 5_Junction_33973_Junction_33974 J002	unc-52	WBGene00006787	ZC101.2	II_-_14657097_14657211_14657491_14657636_14657919_14658036_14658334_14658473 5_Junction_33968_Junction_33971 J001 5_Junction_33961_Junction_33963_Junction_33965 J002 3_Junction_33965_Junction_33971_Junction_33974_Junction_33976 J001 3_Junction_33963_Junction_33968 J001 5_Junction_33973_Junction_33974 J002															0.0003648480130575%							0.0115812144236014%
unc-52 II_-_14657097_14657211_14657491_14657636_14657919_14658036_14658334_14658473 5_Junction_33968_Junction_33971 J001 5_Junction_33961_Junction_33963_Junction_33965 J002 3_Junction_33965_Junction_33971_Junction_33974_Junction_33976 J001 3_Junction_33963_Junction_33968 J002 5_Junction_33973_Junction_33974 J001	unc-52	WBGene00006787	ZC101.2	II_-_14657097_14657211_14657491_14657636_14657919_14658036_14658334_14658473 5_Junction_33968_Junction_33971 J001 5_Junction_33961_Junction_33963_Junction_33965 J002 3_Junction_33965_Junction_33971_Junction_33974_Junction_33976 J001 3_Junction_33963_Junction_33968 J002 5_Junction_33973_Junction_33974 J001															0.0343210817755575%							0.0430617297076014%
unc-52 II_-_14657097_14657211_14657491_14657636_14657919_14658036_14658334_14658473 5_Junction_33968_Junction_33971 J001 5_Junction_33961_Junction_33963_Junction_33965 J002 3_Junction_33965_Junction_33971_Junction_33974_Junction_33976 J001 3_Junction_33963_Junction_33968 J002 5_Junction_33973_Junction_33974 J002	unc-52	WBGene00006787	ZC101.2	II_-_14657097_14657211_14657491_14657636_14657919_14658036_14658334_14658473 5_Junction_33968_Junction_33971 J001 5_Junction_33961_Junction_33963_Junction_33965 J002 3_Junction_33965_Junction_33971_Junction_33974_Junction_33976 J001 3_Junction_33963_Junction_33968 J002 5_Junction_33973_Junction_33974 J002															0.0065714259994425%							0.0503402851194386%
unc-52 II_-_14657097_14657211_14657491_14657636_14657919_14658036_14658334_14658473 5_Junction_33968_Junction_33971 J001 5_Junction_33961_Junction_33963_Junction_33965 J002 3_Junction_33965_Junction_33971_Junction_33974_Junction_33976 J002 3_Junction_33963_Junction_33968 J001 5_Junction_33973_Junction_33974 J001	unc-52	WBGene00006787	ZC101.2	II_-_14657097_14657211_14657491_14657636_14657919_14658036_14658334_14658473 5_Junction_33968_Junction_33971 J001 5_Junction_33961_Junction_33963_Junction_33965 J002 3_Junction_33965_Junction_33971_Junction_33974_Junction_33976 J002 3_Junction_33963_Junction_33968 J001 5_Junction_33973_Junction_33974 J001															0.00254069228259%							0.100360296436689%
unc-52 II_-_14657097_14657211_14657491_14657636_14657919_14658036_14658334_14658473 5_Junction_33968_Junction_33971 J001 5_Junction_33961_Junction_33963_Junction_33965 J002 3_Junction_33965_Junction_33971_Junction_33974_Junction_33976 J002 3_Junction_33963_Junction_33968 J001 5_Junction_33973_Junction_33974 J002	unc-52	WBGene00006787	ZC101.2	II_-_14657097_14657211_14657491_14657636_14657919_14658036_14658334_14658473 5_Junction_33968_Junction_33971 J001 5_Junction_33961_Junction_33963_Junction_33965 J002 3_Junction_33965_Junction_33971_Junction_33974_Junction_33976 J002 3_Junction_33963_Junction_33968 J001 5_Junction_33973_Junction_33974 J002															0.00048646401741%							0.111421978956511%
unc-52 II_-_14657097_14657211_14657491_14657636_14657919_14658036_14658334_14658473 5_Junction_33968_Junction_33971 J001 5_Junction_33961_Junction_33963_Junction_33965 J002 3_Junction_33965_Junction_33971_Junction_33974_Junction_33976 J002 3_Junction_33963_Junction_33968 J002 5_Junction_33973_Junction_33974 J001	unc-52	WBGene00006787	ZC101.2	II_-_14657097_14657211_14657491_14657636_14657919_14658036_14658334_14658473 5_Junction_33968_Junction_33971 J001 5_Junction_33961_Junction_33963_Junction_33965 J002 3_Junction_33965_Junction_33971_Junction_33974_Junction_33976 J002 3_Junction_33963_Junction_33968 J002 5_Junction_33973_Junction_33974 J001															0.04576144236741%							0.420512129389872%
unc-52 II_-_14657097_14657211_14657491_14657636_14657919_14658036_14658334_14658473 5_Junction_33968_Junction_33971 J001 5_Junction_33961_Junction_33963_Junction_33965 J002 3_Junction_33965_Junction_33971_Junction_33974_Junction_33976 J002 3_Junction_33963_Junction_33968 J002 5_Junction_33973_Junction_33974 J002	unc-52	WBGene00006787	ZC101.2	II_-_14657097_14657211_14657491_14657636_14657919_14658036_14658334_14658473 5_Junction_33968_Junction_33971 J001 5_Junction_33961_Junction_33963_Junction_33965 J002 3_Junction_33965_Junction_33971_Junction_33974_Junction_33976 J002 3_Junction_33963_Junction_33968 J002 5_Junction_33973_Junction_33974 J002															0.00876190133259%							0.474722487216929%
unc-52 II_-_14657097_14657211_14657491_14657636_14657919_14658036_14658334_14658473 5_Junction_33968_Junction_33971 J001 5_Junction_33961_Junction_33963_Junction_33965 J002 3_Junction_33965_Junction_33971_Junction_33974_Junction_33976 J003 3_Junction_33963_Junction_33968 J001 5_Junction_33973_Junction_33974 J001	unc-52	WBGene00006787	ZC101.2	II_-_14657097_14657211_14657491_14657636_14657919_14658036_14658334_14658473 5_Junction_33968_Junction_33971 J001 5_Junction_33961_Junction_33963_Junction_33965 J002 3_Junction_33965_Junction_33971_Junction_33974_Junction_33976 J003 3_Junction_33963_Junction_33968 J001 5_Junction_33973_Junction_33974 J001															0.00572087854107%							0.132050396453436%
unc-52 II_-_14657097_14657211_14657491_14657636_14657919_14658036_14658334_14658473 5_Junction_33968_Junction_33971 J001 5_Junction_33961_Junction_33963_Junction_33965 J002 3_Junction_33965_Junction_33971_Junction_33974_Junction_33976 J003 3_Junction_33963_Junction_33968 J001 5_Junction_33973_Junction_33974 J002	unc-52	WBGene00006787	ZC101.2	II_-_14657097_14657211_14657491_14657636_14657919_14658036_14658334_14658473 5_Junction_33968_Junction_33971 J001 5_Junction_33961_Junction_33963_Junction_33965 J002 3_Junction_33965_Junction_33971_Junction_33974_Junction_33976 J003 3_Junction_33963_Junction_33968 J001 5_Junction_33973_Junction_33974 J002															0.00109537135893%							0.13827857523611%
unc-52 II_-_14657097_14657211_14657491_14657636_14657919_14658036_14658334_14658473 5_Junction_33968_Junction_33971 J001 5_Junction_33961_Junction_33963_Junction_33965 J002 3_Junction_33965_Junction_33971_Junction_33974_Junction_33976 J003 3_Junction_33963_Junction_33968 J002 5_Junction_33973_Junction_33974 J001	unc-52	WBGene00006787	ZC101.2	II_-_14657097_14657211_14657491_14657636_14657919_14658036_14658334_14658473 5_Junction_33968_Junction_33971 J001 5_Junction_33961_Junction_33963_Junction_33965 J002 3_Junction_33965_Junction_33971_Junction_33974_Junction_33976 J003 3_Junction_33963_Junction_33968 J002 5_Junction_33973_Junction_33974 J001															0.10304107090893%							0.531090840632857%
unc-52 II_-_14657097_14657211_14657491_14657636_14657919_14658036_14658334_14658473 5_Junction_33968_Junction_33971 J001 5_Junction_33961_Junction_33963_Junction_33965 J002 3_Junction_33965_Junction_33971_Junction_33974_Junction_33976 J003 3_Junction_33963_Junction_33968 J002 5_Junction_33973_Junction_33974 J002	unc-52	WBGene00006787	ZC101.2	II_-_14657097_14657211_14657491_14657636_14657919_14658036_14658334_14658473 5_Junction_33968_Junction_33971 J001 5_Junction_33961_Junction_33963_Junction_33965 J002 3_Junction_33965_Junction_33971_Junction_33974_Junction_33976 J003 3_Junction_33963_Junction_33968 J002 5_Junction_33973_Junction_33974 J002															0.01972917919107%							0.57601250341093%
unc-52 II_-_14657097_14657211_14657491_14657636_14657919_14658036_14658334_14658473 5_Junction_33968_Junction_33971 J001 5_Junction_33961_Junction_33963_Junction_33965 J002 3_Junction_33965_Junction_33971_Junction_33974_Junction_33976 J004 3_Junction_33963_Junction_33968 J001 5_Junction_33973_Junction_33974 J001	unc-52	WBGene00006787	ZC101.2	II_-_14657097_14657211_14657491_14657636_14657919_14658036_14658334_14658473 5_Junction_33968_Junction_33971 J001 5_Junction_33961_Junction_33963_Junction_33965 J002 3_Junction_33965_Junction_33971_Junction_33974_Junction_33976 J004 3_Junction_33963_Junction_33968 J001 5_Junction_33973_Junction_33974 J001															0.0330419623893975%							0.18749126016588%
unc-52 II_-_14657097_14657211_14657491_14657636_14657919_14658036_14658334_14658473 5_Junction_33968_Junction_33971 J001 5_Junction_33961_Junction_33963_Junction_33965 J002 3_Junction_33965_Junction_33971_Junction_33974_Junction_33976 J004 3_Junction_33963_Junction_33968 J001 5_Junction_33973_Junction_33974 J002	unc-52	WBGene00006787	ZC101.2	II_-_14657097_14657211_14657491_14657636_14657919_14658036_14658334_14658473 5_Junction_33968_Junction_33971 J001 5_Junction_33961_Junction_33963_Junction_33965 J002 3_Junction_33965_Junction_33971_Junction_33974_Junction_33976 J004 3_Junction_33963_Junction_33968 J001 5_Junction_33973_Junction_33974 J002															0.0063265141856025%							0.18691793271644%
unc-52 II_-_14657097_14657211_14657491_14657636_14657919_14658036_14658334_14658473 5_Junction_33968_Junction_33971 J001 5_Junction_33961_Junction_33963_Junction_33965 J002 3_Junction_33965_Junction_33971_Junction_33974_Junction_33976 J004 3_Junction_33963_Junction_33968 J002 5_Junction_33973_Junction_33974 J001	unc-52	WBGene00006787	ZC101.2	II_-_14657097_14657211_14657491_14657636_14657919_14658036_14658334_14658473 5_Junction_33968_Junction_33971 J001 5_Junction_33961_Junction_33963_Junction_33965 J002 3_Junction_33965_Junction_33971_Junction_33974_Junction_33976 J004 3_Junction_33963_Junction_33968 J002 5_Junction_33973_Junction_33974 J001															0.595132227523102%							0.8713740898258%
unc-52 II_-_14657097_14657211_14657491_14657636_14657919_14658036_14658334_14658473 5_Junction_33968_Junction_33971 J001 5_Junction_33961_Junction_33963_Junction_33965 J002 3_Junction_33965_Junction_33971_Junction_33974_Junction_33976 J004 3_Junction_33963_Junction_33968 J002 5_Junction_33973_Junction_33974 J002	unc-52	WBGene00006787	ZC101.2	II_-_14657097_14657211_14657491_14657636_14657919_14658036_14658334_14658473 5_Junction_33968_Junction_33971 J001 5_Junction_33961_Junction_33963_Junction_33965 J002 3_Junction_33965_Junction_33971_Junction_33974_Junction_33976 J004 3_Junction_33963_Junction_33968 J002 5_Junction_33973_Junction_33974 J002															0.113949420901897%							0.78163655489188%
unc-52 II_-_14657097_14657211_14657491_14657636_14657919_14658036_14658334_14658473 5_Junction_33968_Junction_33971 J001 5_Junction_33961_Junction_33963_Junction_33965 J003 3_Junction_33965_Junction_33971_Junction_33974_Junction_33976 J001 3_Junction_33963_Junction_33968 J001 5_Junction_33973_Junction_33974 J001	unc-52	WBGene00006787	ZC101.2	II_-_14657097_14657211_14657491_14657636_14657919_14658036_14658334_14658473 5_Junction_33968_Junction_33971 J001 5_Junction_33961_Junction_33963_Junction_33965 J003 3_Junction_33965_Junction_33971_Junction_33974_Junction_33976 J001 3_Junction_33963_Junction_33968 J001 5_Junction_33973_Junction_33974 J001															0.002856088565946%							0.00412382826734839%
unc-52 II_-_14657097_14657211_14657491_14657636_14657919_14658036_14658334_14658473 5_Junction_33968_Junction_33971 J001 5_Junction_33961_Junction_33963_Junction_33965 J003 3_Junction_33965_Junction_33971_Junction_33974_Junction_33976 J001 3_Junction_33963_Junction_33968 J001 5_Junction_33973_Junction_33974 J002	unc-52	WBGene00006787	ZC101.2	II_-_14657097_14657211_14657491_14657636_14657919_14658036_14658334_14658473 5_Junction_33968_Junction_33971 J001 5_Junction_33961_Junction_33963_Junction_33965 J003 3_Junction_33965_Junction_33971_Junction_33974_Junction_33976 J001 3_Junction_33963_Junction_33968 J001 5_Junction_33973_Junction_33974 J002															0.000546852654054%							0.00572104009987162%
unc-52 II_-_14657097_14657211_14657491_14657636_14657919_14658036_14658334_14658473 5_Junction_33968_Junction_33971 J001 5_Junction_33961_Junction_33963_Junction_33965 J003 3_Junction_33965_Junction_33971_Junction_33974_Junction_33976 J001 3_Junction_33963_Junction_33968 J002 5_Junction_33973_Junction_33974 J001	unc-52	WBGene00006787	ZC101.2	II_-_14657097_14657211_14657491_14657636_14657919_14658036_14658334_14658473 5_Junction_33968_Junction_33971 J001 5_Junction_33961_Junction_33963_Junction_33965 J003 3_Junction_33965_Junction_33971_Junction_33974_Junction_33976 J001 3_Junction_33963_Junction_33968 J002 5_Junction_33973_Junction_33974 J001															0.310479626662534%							0.0330584499025716%
unc-52 II_-_14657097_14657211_14657491_14657636_14657919_14658036_14658334_14658473 5_Junction_33968_Junction_33971 J001 5_Junction_33961_Junction_33963_Junction_33965 J003 3_Junction_33965_Junction_33971_Junction_33974_Junction_33976 J001 3_Junction_33963_Junction_33968 J002 5_Junction_33973_Junction_33974 J002	unc-52	WBGene00006787	ZC101.2	II_-_14657097_14657211_14657491_14657636_14657919_14658036_14658334_14658473 5_Junction_33968_Junction_33971 J001 5_Junction_33961_Junction_33963_Junction_33965 J003 3_Junction_33965_Junction_33971_Junction_33974_Junction_33976 J001 3_Junction_33963_Junction_33968 J002 5_Junction_33973_Junction_33974 J002															0.050185873917466%							0.0278547803302084%
unc-52 II_-_14657097_14657211_14657491_14657636_14657919_14658036_14658334_14658473 5_Junction_33968_Junction_33971 J001 5_Junction_33961_Junction_33963_Junction_33965 J003 3_Junction_33965_Junction_33971_Junction_33974_Junction_33976 J002 3_Junction_33963_Junction_33968 J001 5_Junction_33973_Junction_33974 J001	unc-52	WBGene00006787	ZC101.2	II_-_14657097_14657211_14657491_14657636_14657919_14658036_14658334_14658473 5_Junction_33968_Junction_33971 J001 5_Junction_33961_Junction_33963_Junction_33965 J003 3_Junction_33965_Junction_33971_Junction_33974_Junction_33976 J002 3_Junction_33963_Junction_33968 J001 5_Junction_33973_Junction_33974 J001															0.003808118087928%							0.0403750542460694%
unc-52 II_-_14657097_14657211_14657491_14657636_14657919_14658036_14658334_14658473 5_Junction_33968_Junction_33971 J001 5_Junction_33961_Junction_33963_Junction_33965 J003 3_Junction_33965_Junction_33971_Junction_33974_Junction_33976 J002 3_Junction_33963_Junction_33968 J001 5_Junction_33973_Junction_33974 J002	unc-52	WBGene00006787	ZC101.2	II_-_14657097_14657211_14657491_14657636_14657919_14658036_14658334_14658473 5_Junction_33968_Junction_33971 J001 5_Junction_33961_Junction_33963_Junction_33965 J003 3_Junction_33965_Junction_33971_Junction_33974_Junction_33976 J002 3_Junction_33963_Junction_33968 J001 5_Junction_33973_Junction_33974 J002															0.000729136872072%							0.0529266271495206%
unc-52 II_-_14657097_14657211_14657491_14657636_14657919_14658036_14658334_14658473 5_Junction_33968_Junction_33971 J001 5_Junction_33961_Junction_33963_Junction_33965 J003 3_Junction_33965_Junction_33971_Junction_33974_Junction_33976 J002 3_Junction_33963_Junction_33968 J002 5_Junction_33973_Junction_33974 J001	unc-52	WBGene00006787	ZC101.2	II_-_14657097_14657211_14657491_14657636_14657919_14658036_14658334_14658473 5_Junction_33968_Junction_33971 J001 5_Junction_33961_Junction_33963_Junction_33965 J003 3_Junction_33965_Junction_33971_Junction_33974_Junction_33976 J002 3_Junction_33963_Junction_33968 J002 5_Junction_33973_Junction_33974 J001															0.194168551301312%							0.276548595099051%
unc-52 II_-_14657097_14657211_14657491_14657636_14657919_14658036_14658334_14658473 5_Junction_33968_Junction_33971 J001 5_Junction_33961_Junction_33963_Junction_33965 J003 3_Junction_33965_Junction_33971_Junction_33974_Junction_33976 J002 3_Junction_33963_Junction_33968 J002 5_Junction_33973_Junction_33974 J002	unc-52	WBGene00006787	ZC101.2	II_-_14657097_14657211_14657491_14657636_14657919_14658036_14658334_14658473 5_Junction_33968_Junction_33971 J001 5_Junction_33961_Junction_33963_Junction_33965 J003 3_Junction_33965_Junction_33971_Junction_33974_Junction_33976 J002 3_Junction_33963_Junction_33968 J002 5_Junction_33973_Junction_33974 J002															0.032967164638688%							0.249577058205359%
unc-52 II_-_14657097_14657211_14657491_14657636_14657919_14658036_14658334_14658473 5_Junction_33968_Junction_33971 J001 5_Junction_33961_Junction_33963_Junction_33965 J003 3_Junction_33965_Junction_33971_Junction_33974_Junction_33976 J003 3_Junction_33963_Junction_33968 J001 5_Junction_33973_Junction_33974 J001	unc-52	WBGene00006787	ZC101.2	II_-_14657097_14657211_14657491_14657636_14657919_14658036_14658334_14658473 5_Junction_33968_Junction_33971 J001 5_Junction_33961_Junction_33963_Junction_33965 J003 3_Junction_33965_Junction_33971_Junction_33974_Junction_33976 J003 3_Junction_33963_Junction_33968 J001 5_Junction_33973_Junction_33974 J001															0.008574742089144%							0.0510908241876917%
unc-52 II_-_14657097_14657211_14657491_14657636_14657919_14658036_14658334_14658473 5_Junction_33968_Junction_33971 J001 5_Junction_33961_Junction_33963_Junction_33965 J003 3_Junction_33965_Junction_33971_Junction_33974_Junction_33976 J003 3_Junction_33963_Junction_33968 J001 5_Junction_33973_Junction_33974 J002	unc-52	WBGene00006787	ZC101.2	II_-_14657097_14657211_14657491_14657636_14657919_14658036_14658334_14658473 5_Junction_33968_Junction_33971 J001 5_Junction_33961_Junction_33963_Junction_33965 J003 3_Junction_33965_Junction_33971_Junction_33974_Junction_33976 J003 3_Junction_33963_Junction_33968 J001 5_Junction_33973_Junction_33974 J002															0.001641797990856%							0.0627742125788716%
unc-52 II_-_14657097_14657211_14657491_14657636_14657919_14658036_14658334_14658473 5_Junction_33968_Junction_33971 J001 5_Junction_33961_Junction_33963_Junction_33965 J003 3_Junction_33965_Junction_33971_Junction_33974_Junction_33976 J003 3_Junction_33963_Junction_33968 J002 5_Junction_33973_Junction_33974 J001	unc-52	WBGene00006787	ZC101.2	II_-_14657097_14657211_14657491_14657636_14657919_14658036_14658334_14658473 5_Junction_33968_Junction_33971 J001 5_Junction_33961_Junction_33963_Junction_33965 J003 3_Junction_33965_Junction_33971_Junction_33974_Junction_33976 J003 3_Junction_33963_Junction_33968 J002 5_Junction_33973_Junction_33974 J001															0.570790182130066%							0.288706756268895%
unc-52 II_-_14657097_14657211_14657491_14657636_14657919_14658036_14658334_14658473 5_Junction_33968_Junction_33971 J001 5_Junction_33961_Junction_33963_Junction_33965 J003 3_Junction_33965_Junction_33971_Junction_33974_Junction_33976 J003 3_Junction_33963_Junction_33968 J002 5_Junction_33973_Junction_33974 J002	unc-52	WBGene00006787	ZC101.2	II_-_14657097_14657211_14657491_14657636_14657919_14658036_14658334_14658473 5_Junction_33968_Junction_33971 J001 5_Junction_33961_Junction_33963_Junction_33965 J003 3_Junction_33965_Junction_33971_Junction_33974_Junction_33976 J003 3_Junction_33963_Junction_33968 J002 5_Junction_33973_Junction_33974 J002															0.092449180764934%							0.284707637531208%
unc-52 II_-_14657097_14657211_14657491_14657636_14657919_14658036_14658334_14658473 5_Junction_33968_Junction_33971 J001 5_Junction_33961_Junction_33963_Junction_33965 J003 3_Junction_33965_Junction_33971_Junction_33974_Junction_33976 J004 3_Junction_33963_Junction_33968 J001 5_Junction_33973_Junction_33974 J001	unc-52	WBGene00006787	ZC101.2	II_-_14657097_14657211_14657491_14657636_14657919_14658036_14658334_14658473 5_Junction_33968_Junction_33971 J001 5_Junction_33961_Junction_33963_Junction_33965 J003 3_Junction_33965_Junction_33971_Junction_33974_Junction_33976 J004 3_Junction_33963_Junction_33968 J001 5_Junction_33973_Junction_33974 J001															0.049524964316982%							0.0745234101836987%
unc-52 II_-_14657097_14657211_14657491_14657636_14657919_14658036_14658334_14658473 5_Junction_33968_Junction_33971 J001 5_Junction_33961_Junction_33963_Junction_33965 J003 3_Junction_33965_Junction_33971_Junction_33974_Junction_33976 J004 3_Junction_33963_Junction_33968 J001 5_Junction_33973_Junction_33974 J002	unc-52	WBGene00006787	ZC101.2	II_-_14657097_14657211_14657491_14657636_14657919_14658036_14658334_14658473 5_Junction_33968_Junction_33971 J001 5_Junction_33961_Junction_33963_Junction_33965 J003 3_Junction_33965_Junction_33971_Junction_33974_Junction_33976 J004 3_Junction_33963_Junction_33968 J001 5_Junction_33973_Junction_33974 J002															0.009482499423018%							0.0822324588727313%
unc-52 II_-_14657097_14657211_14657491_14657636_14657919_14658036_14658334_14658473 5_Junction_33968_Junction_33971 J001 5_Junction_33961_Junction_33963_Junction_33965 J003 3_Junction_33965_Junction_33971_Junction_33974_Junction_33976 J004 3_Junction_33963_Junction_33968 J002 5_Junction_33973_Junction_33974 J001	unc-52	WBGene00006787	ZC101.2	II_-_14657097_14657211_14657491_14657636_14657919_14658036_14658334_14658473 5_Junction_33968_Junction_33971 J001 5_Junction_33961_Junction_33963_Junction_33965 J003 3_Junction_33965_Junction_33971_Junction_33974_Junction_33976 J004 3_Junction_33963_Junction_33968 J002 5_Junction_33973_Junction_33974 J001															3.24091934174609%							0.906797288723661%
unc-52 II_-_14657097_14657211_14657491_14657636_14657919_14658036_14658334_14658473 5_Junction_33968_Junction_33971 J001 5_Junction_33961_Junction_33963_Junction_33965 J003 3_Junction_33965_Junction_33971_Junction_33974_Junction_33976 J004 3_Junction_33963_Junction_33968 J002 5_Junction_33973_Junction_33974 J002	unc-52	WBGene00006787	ZC101.2	II_-_14657097_14657211_14657491_14657636_14657919_14658036_14658334_14658473 5_Junction_33968_Junction_33971 J001 5_Junction_33961_Junction_33963_Junction_33965 J003 3_Junction_33965_Junction_33971_Junction_33974_Junction_33976 J004 3_Junction_33963_Junction_33968 J002 5_Junction_33973_Junction_33974 J002															0.507778628838912%							0.428059046119909%
unc-52 II_-_14657097_14657211_14657491_14657636_14657919_14658036_14658334_14658473 5_Junction_33968_Junction_33971 J002 5_Junction_33961_Junction_33963_Junction_33965 J001 3_Junction_33965_Junction_33971_Junction_33974_Junction_33976 J001 3_Junction_33963_Junction_33968 J001 5_Junction_33973_Junction_33974 J001	unc-52	WBGene00006787	ZC101.2	II_-_14657097_14657211_14657491_14657636_14657919_14658036_14658334_14658473 5_Junction_33968_Junction_33971 J002 5_Junction_33961_Junction_33963_Junction_33965 J001 3_Junction_33965_Junction_33971_Junction_33974_Junction_33976 J001 3_Junction_33963_Junction_33968 J001 5_Junction_33973_Junction_33974 J001															0.0043381590641235%							0.056625878516099%
unc-52 II_-_14657097_14657211_14657491_14657636_14657919_14658036_14658334_14658473 5_Junction_33968_Junction_33971 J002 5_Junction_33961_Junction_33963_Junction_33965 J001 3_Junction_33965_Junction_33971_Junction_33974_Junction_33976 J001 3_Junction_33963_Junction_33968 J001 5_Junction_33973_Junction_33974 J002	unc-52	WBGene00006787	ZC101.2	II_-_14657097_14657211_14657491_14657636_14657919_14658036_14658334_14658473 5_Junction_33968_Junction_33971 J002 5_Junction_33961_Junction_33963_Junction_33965 J001 3_Junction_33965_Junction_33971_Junction_33974_Junction_33976 J001 3_Junction_33963_Junction_33968 J001 5_Junction_33973_Junction_33974 J002															0.0008306233308765%							0.087630563854481%
unc-52 II_-_14657097_14657211_14657491_14657636_14657919_14658036_14658334_14658473 5_Junction_33968_Junction_33971 J002 5_Junction_33961_Junction_33963_Junction_33965 J001 3_Junction_33965_Junction_33971_Junction_33974_Junction_33976 J001 3_Junction_33963_Junction_33968 J002 5_Junction_33973_Junction_33974 J001	unc-52	WBGene00006787	ZC101.2	II_-_14657097_14657211_14657491_14657636_14657919_14658036_14658334_14658473 5_Junction_33968_Junction_33971 J002 5_Junction_33961_Junction_33963_Junction_33965 J001 3_Junction_33965_Junction_33971_Junction_33974_Junction_33976 J001 3_Junction_33963_Junction_33968 J002 5_Junction_33973_Junction_33974 J001															0.226525922076856%							0.334888974670781%
unc-52 II_-_14657097_14657211_14657491_14657636_14657919_14658036_14658334_14658473 5_Junction_33968_Junction_33971 J002 5_Junction_33961_Junction_33963_Junction_33965 J001 3_Junction_33965_Junction_33971_Junction_33974_Junction_33976 J001 3_Junction_33963_Junction_33968 J002 5_Junction_33973_Junction_33974 J002	unc-52	WBGene00006787	ZC101.2	II_-_14657097_14657211_14657491_14657636_14657919_14658036_14658334_14658473 5_Junction_33968_Junction_33971 J002 5_Junction_33961_Junction_33963_Junction_33965 J001 3_Junction_33965_Junction_33971_Junction_33974_Junction_33976 J001 3_Junction_33963_Junction_33968 J002 5_Junction_33973_Junction_33974 J002															0.0383978623281435%							0.416582398358639%
unc-52 II_-_14657097_14657211_14657491_14657636_14657919_14658036_14658334_14658473 5_Junction_33968_Junction_33971 J002 5_Junction_33961_Junction_33963_Junction_33965 J001 3_Junction_33965_Junction_33971_Junction_33974_Junction_33976 J002 3_Junction_33963_Junction_33968 J001 5_Junction_33973_Junction_33974 J001	unc-52	WBGene00006787	ZC101.2	II_-_14657097_14657211_14657491_14657636_14657919_14658036_14658334_14658473 5_Junction_33968_Junction_33971 J002 5_Junction_33961_Junction_33963_Junction_33965 J001 3_Junction_33965_Junction_33971_Junction_33974_Junction_33976 J002 3_Junction_33963_Junction_33968 J001 5_Junction_33973_Junction_33974 J001															0.005784212085498%							0.547883018795935%
unc-52 II_-_14657097_14657211_14657491_14657636_14657919_14658036_14658334_14658473 5_Junction_33968_Junction_33971 J002 5_Junction_33961_Junction_33963_Junction_33965 J001 3_Junction_33965_Junction_33971_Junction_33974_Junction_33976 J002 3_Junction_33963_Junction_33968 J001 5_Junction_33973_Junction_33974 J002	unc-52	WBGene00006787	ZC101.2	II_-_14657097_14657211_14657491_14657636_14657919_14658036_14658334_14658473 5_Junction_33968_Junction_33971 J002 5_Junction_33961_Junction_33963_Junction_33965 J001 3_Junction_33965_Junction_33971_Junction_33974_Junction_33976 J002 3_Junction_33963_Junction_33968 J001 5_Junction_33973_Junction_33974 J002															0.001107497774502%							0.797720045026774%
unc-52 II_-_14657097_14657211_14657491_14657636_14657919_14658036_14658334_14658473 5_Junction_33968_Junction_33971 J002 5_Junction_33961_Junction_33963_Junction_33965 J001 3_Junction_33965_Junction_33971_Junction_33974_Junction_33976 J002 3_Junction_33963_Junction_33968 J002 5_Junction_33973_Junction_33974 J001	unc-52	WBGene00006787	ZC101.2	II_-_14657097_14657211_14657491_14657636_14657919_14658036_14658334_14658473 5_Junction_33968_Junction_33971 J002 5_Junction_33961_Junction_33963_Junction_33965 J001 3_Junction_33965_Junction_33971_Junction_33974_Junction_33976 J002 3_Junction_33963_Junction_33968 J002 5_Junction_33973_Junction_33974 J001															0.183476328653742%							2.94887433970374%
unc-52 II_-_14657097_14657211_14657491_14657636_14657919_14658036_14658334_14658473 5_Junction_33968_Junction_33971 J002 5_Junction_33961_Junction_33963_Junction_33965 J001 3_Junction_33965_Junction_33971_Junction_33974_Junction_33976 J002 3_Junction_33963_Junction_33968 J002 5_Junction_33973_Junction_33974 J002	unc-52	WBGene00006787	ZC101.2	II_-_14657097_14657211_14657491_14657636_14657919_14658036_14658334_14658473 5_Junction_33968_Junction_33971 J002 5_Junction_33961_Junction_33963_Junction_33965 J001 3_Junction_33965_Junction_33971_Junction_33974_Junction_33976 J002 3_Junction_33963_Junction_33968 J002 5_Junction_33973_Junction_33974 J002															0.031924432386258%							3.71710584077355%
unc-52 II_-_14657097_14657211_14657491_14657636_14657919_14658036_14658334_14658473 5_Junction_33968_Junction_33971 J002 5_Junction_33961_Junction_33963_Junction_33965 J001 3_Junction_33965_Junction_33971_Junction_33974_Junction_33976 J003 3_Junction_33963_Junction_33968 J001 5_Junction_33973_Junction_33974 J001	unc-52	WBGene00006787	ZC101.2	II_-_14657097_14657211_14657491_14657636_14657919_14658036_14658334_14658473 5_Junction_33968_Junction_33971 J002 5_Junction_33961_Junction_33963_Junction_33965 J001 3_Junction_33965_Junction_33971_Junction_33974_Junction_33976 J003 3_Junction_33963_Junction_33968 J001 5_Junction_33973_Junction_33974 J001															0.013024314287754%							0.684313671759477%
unc-52 II_-_14657097_14657211_14657491_14657636_14657919_14658036_14658334_14658473 5_Junction_33968_Junction_33971 J002 5_Junction_33961_Junction_33963_Junction_33965 J001 3_Junction_33965_Junction_33971_Junction_33974_Junction_33976 J003 3_Junction_33963_Junction_33968 J001 5_Junction_33973_Junction_33974 J002	unc-52	WBGene00006787	ZC101.2	II_-_14657097_14657211_14657491_14657636_14657919_14658036_14658334_14658473 5_Junction_33968_Junction_33971 J002 5_Junction_33961_Junction_33963_Junction_33965 J001 3_Junction_33965_Junction_33971_Junction_33974_Junction_33976 J003 3_Junction_33963_Junction_33968 J001 5_Junction_33973_Junction_33974 J002															0.002493753492246%							0.927552569037593%
unc-52 II_-_14657097_14657211_14657491_14657636_14657919_14658036_14658334_14658473 5_Junction_33968_Junction_33971 J002 5_Junction_33961_Junction_33963_Junction_33965 J001 3_Junction_33965_Junction_33971_Junction_33974_Junction_33976 J003 3_Junction_33963_Junction_33968 J002 5_Junction_33973_Junction_33974 J001	unc-52	WBGene00006787	ZC101.2	II_-_14657097_14657211_14657491_14657636_14657919_14658036_14658334_14658473 5_Junction_33968_Junction_33971 J002 5_Junction_33961_Junction_33963_Junction_33965 J001 3_Junction_33965_Junction_33971_Junction_33974_Junction_33976 J003 3_Junction_33963_Junction_33968 J002 5_Junction_33973_Junction_33974 J001															0.477689265431456%							3.2993169042474%
unc-52 II_-_14657097_14657211_14657491_14657636_14657919_14658036_14658334_14658473 5_Junction_33968_Junction_33971 J002 5_Junction_33961_Junction_33963_Junction_33965 J001 3_Junction_33965_Junction_33971_Junction_33974_Junction_33976 J003 3_Junction_33963_Junction_33968 J002 5_Junction_33973_Junction_33974 J002	unc-52	WBGene00006787	ZC101.2	II_-_14657097_14657211_14657491_14657636_14657919_14658036_14658334_14658473 5_Junction_33968_Junction_33971 J002 5_Junction_33961_Junction_33963_Junction_33965 J001 3_Junction_33965_Junction_33971_Junction_33974_Junction_33976 J003 3_Junction_33963_Junction_33968 J002 5_Junction_33973_Junction_33974 J002															0.081127569763544%							4.21459883005553%
unc-52 II_-_14657097_14657211_14657491_14657636_14657919_14658036_14658334_14658473 5_Junction_33968_Junction_33971 J002 5_Junction_33961_Junction_33963_Junction_33965 J001 3_Junction_33965_Junction_33971_Junction_33974_Junction_33976 J004 3_Junction_33963_Junction_33968 J001 5_Junction_33973_Junction_33974 J001	unc-52	WBGene00006787	ZC101.2	II_-_14657097_14657211_14657491_14657636_14657919_14658036_14658334_14658473 5_Junction_33968_Junction_33971 J002 5_Junction_33961_Junction_33963_Junction_33965 J001 3_Junction_33965_Junction_33971_Junction_33974_Junction_33976 J004 3_Junction_33963_Junction_33968 J001 5_Junction_33973_Junction_33974 J001															0.0752242683976245%							0.95538200975914%
unc-52 II_-_14657097_14657211_14657491_14657636_14657919_14658036_14658334_14658473 5_Junction_33968_Junction_33971 J002 5_Junction_33961_Junction_33963_Junction_33965 J001 3_Junction_33965_Junction_33971_Junction_33974_Junction_33976 J004 3_Junction_33963_Junction_33968 J001 5_Junction_33973_Junction_33974 J002	unc-52	WBGene00006787	ZC101.2	II_-_14657097_14657211_14657491_14657636_14657919_14658036_14658334_14658473 5_Junction_33968_Junction_33971 J002 5_Junction_33961_Junction_33963_Junction_33965 J001 3_Junction_33965_Junction_33971_Junction_33974_Junction_33976 J004 3_Junction_33963_Junction_33968 J001 5_Junction_33973_Junction_33974 J002															0.0144031215673755%							1.18947686867433%
unc-52 II_-_14657097_14657211_14657491_14657636_14657919_14658036_14658334_14658473 5_Junction_33968_Junction_33971 J002 5_Junction_33961_Junction_33963_Junction_33965 J001 3_Junction_33965_Junction_33971_Junction_33974_Junction_33976 J004 3_Junction_33963_Junction_33968 J002 5_Junction_33973_Junction_33974 J001	unc-52	WBGene00006787	ZC101.2	II_-_14657097_14657211_14657491_14657636_14657919_14658036_14658334_14658473 5_Junction_33968_Junction_33971 J002 5_Junction_33961_Junction_33963_Junction_33965 J001 3_Junction_33965_Junction_33971_Junction_33974_Junction_33976 J004 3_Junction_33963_Junction_33968 J002 5_Junction_33973_Junction_33974 J001															2.80450576990295%							7.4705643099879%
unc-52 II_-_14657097_14657211_14657491_14657636_14657919_14658036_14658334_14658473 5_Junction_33968_Junction_33971 J002 5_Junction_33961_Junction_33963_Junction_33965 J001 3_Junction_33965_Junction_33971_Junction_33974_Junction_33976 J004 3_Junction_33963_Junction_33968 J002 5_Junction_33973_Junction_33974 J002	unc-52	WBGene00006787	ZC101.2	II_-_14657097_14657211_14657491_14657636_14657919_14658036_14658334_14658473 5_Junction_33968_Junction_33971 J002 5_Junction_33961_Junction_33963_Junction_33965 J001 3_Junction_33965_Junction_33971_Junction_33974_Junction_33976 J004 3_Junction_33963_Junction_33968 J002 5_Junction_33973_Junction_33974 J002															0.452299649457055%							5.68256769467863%
unc-52 II_-_14657097_14657211_14657491_14657636_14657919_14658036_14658334_14658473 5_Junction_33968_Junction_33971 J002 5_Junction_33961_Junction_33963_Junction_33965 J002 3_Junction_33965_Junction_33971_Junction_33974_Junction_33976 J001 3_Junction_33963_Junction_33968 J001 5_Junction_33973_Junction_33974 J001	unc-52	WBGene00006787	ZC101.2	II_-_14657097_14657211_14657491_14657636_14657919_14658036_14658334_14658473 5_Junction_33968_Junction_33971 J002 5_Junction_33961_Junction_33963_Junction_33965 J002 3_Junction_33965_Junction_33971_Junction_33974_Junction_33976 J001 3_Junction_33963_Junction_33968 J001 5_Junction_33973_Junction_33974 J001															0.0002117243568825%							0.00989463635106808%
unc-52 II_-_14657097_14657211_14657491_14657636_14657919_14658036_14658334_14658473 5_Junction_33968_Junction_33971 J002 5_Junction_33961_Junction_33963_Junction_33965 J002 3_Junction_33965_Junction_33971_Junction_33974_Junction_33976 J001 3_Junction_33963_Junction_33968 J001 5_Junction_33973_Junction_33974 J002	unc-52	WBGene00006787	ZC101.2	II_-_14657097_14657211_14657491_14657636_14657919_14658036_14658334_14658473 5_Junction_33968_Junction_33971 J002 5_Junction_33961_Junction_33963_Junction_33965 J002 3_Junction_33965_Junction_33971_Junction_33974_Junction_33976 J001 3_Junction_33963_Junction_33968 J001 5_Junction_33973_Junction_33974 J002															4.05386681175e-05%							0.0121333103093053%
unc-52 II_-_14657097_14657211_14657491_14657636_14657919_14658036_14658334_14658473 5_Junction_33968_Junction_33971 J002 5_Junction_33961_Junction_33963_Junction_33965 J002 3_Junction_33965_Junction_33971_Junction_33974_Junction_33976 J001 3_Junction_33963_Junction_33968 J002 5_Junction_33973_Junction_33974 J001	unc-52	WBGene00006787	ZC101.2	II_-_14657097_14657211_14657491_14657636_14657919_14658036_14658334_14658473 5_Junction_33968_Junction_33971 J002 5_Junction_33961_Junction_33963_Junction_33965 J002 3_Junction_33965_Junction_33971_Junction_33974_Junction_33976 J001 3_Junction_33963_Junction_33968 J002 5_Junction_33973_Junction_33974 J001															0.0038134535306175%							0.0404049805253053%
unc-52 II_-_14657097_14657211_14657491_14657636_14657919_14658036_14658334_14658473 5_Junction_33968_Junction_33971 J002 5_Junction_33961_Junction_33963_Junction_33965 J002 3_Junction_33965_Junction_33971_Junction_33974_Junction_33976 J001 3_Junction_33963_Junction_33968 J002 5_Junction_33973_Junction_33974 J002	unc-52	WBGene00006787	ZC101.2	II_-_14657097_14657211_14657491_14657636_14657919_14658036_14658334_14658473 5_Junction_33968_Junction_33971 J002 5_Junction_33961_Junction_33963_Junction_33965 J002 3_Junction_33965_Junction_33971_Junction_33974_Junction_33976 J001 3_Junction_33963_Junction_33968 J002 5_Junction_33973_Junction_33974 J002															0.0007301584443825%							0.0529639346809881%
unc-52 II_-_14657097_14657211_14657491_14657636_14657919_14658036_14658334_14658473 5_Junction_33968_Junction_33971 J002 5_Junction_33961_Junction_33963_Junction_33965 J002 3_Junction_33965_Junction_33971_Junction_33974_Junction_33976 J002 3_Junction_33963_Junction_33968 J001 5_Junction_33973_Junction_33974 J001	unc-52	WBGene00006787	ZC101.2	II_-_14657097_14657211_14657491_14657636_14657919_14658036_14658334_14658473 5_Junction_33968_Junction_33971 J002 5_Junction_33961_Junction_33963_Junction_33965 J002 3_Junction_33965_Junction_33971_Junction_33974_Junction_33976 J002 3_Junction_33963_Junction_33968 J001 5_Junction_33973_Junction_33974 J001															0.00028229914251%							0.100141303662671%
unc-52 II_-_14657097_14657211_14657491_14657636_14657919_14658036_14658334_14658473 5_Junction_33968_Junction_33971 J002 5_Junction_33961_Junction_33963_Junction_33965 J002 3_Junction_33965_Junction_33971_Junction_33974_Junction_33976 J002 3_Junction_33963_Junction_33968 J001 5_Junction_33973_Junction_33974 J002	unc-52	WBGene00006787	ZC101.2	II_-_14657097_14657211_14657491_14657636_14657919_14658036_14658334_14658473 5_Junction_33968_Junction_33971 J002 5_Junction_33961_Junction_33963_Junction_33965 J002 3_Junction_33965_Junction_33971_Junction_33974_Junction_33976 J002 3_Junction_33963_Junction_33968 J001 5_Junction_33973_Junction_33974 J002															5.405155749e-05%							0.115721490044129%
unc-52 II_-_14657097_14657211_14657491_14657636_14657919_14658036_14658334_14658473 5_Junction_33968_Junction_33971 J002 5_Junction_33961_Junction_33963_Junction_33965 J002 3_Junction_33965_Junction_33971_Junction_33974_Junction_33976 J002 3_Junction_33963_Junction_33968 J002 5_Junction_33973_Junction_33974 J001	unc-52	WBGene00006787	ZC101.2	II_-_14657097_14657211_14657491_14657636_14657919_14658036_14658334_14658473 5_Junction_33968_Junction_33971 J002 5_Junction_33961_Junction_33963_Junction_33965 J002 3_Junction_33965_Junction_33971_Junction_33974_Junction_33976 J002 3_Junction_33963_Junction_33968 J002 5_Junction_33973_Junction_33974 J001															0.00508460470749%							0.400921987310768%
unc-52 II_-_14657097_14657211_14657491_14657636_14657919_14658036_14658334_14658473 5_Junction_33968_Junction_33971 J002 5_Junction_33961_Junction_33963_Junction_33965 J002 3_Junction_33965_Junction_33971_Junction_33974_Junction_33976 J002 3_Junction_33963_Junction_33968 J002 5_Junction_33973_Junction_33974 J002	unc-52	WBGene00006787	ZC101.2	II_-_14657097_14657211_14657491_14657636_14657919_14658036_14658334_14658473 5_Junction_33968_Junction_33971 J002 5_Junction_33961_Junction_33963_Junction_33965 J002 3_Junction_33965_Junction_33971_Junction_33974_Junction_33976 J002 3_Junction_33963_Junction_33968 J002 5_Junction_33973_Junction_33974 J002															0.00097354459251%							0.496151326982431%
unc-52 II_-_14657097_14657211_14657491_14657636_14657919_14658036_14658334_14658473 5_Junction_33968_Junction_33971 J002 5_Junction_33961_Junction_33963_Junction_33965 J002 3_Junction_33965_Junction_33971_Junction_33974_Junction_33976 J003 3_Junction_33963_Junction_33968 J001 5_Junction_33973_Junction_33974 J001	unc-52	WBGene00006787	ZC101.2	II_-_14657097_14657211_14657491_14657636_14657919_14658036_14658334_14658473 5_Junction_33968_Junction_33971 J002 5_Junction_33961_Junction_33963_Junction_33965 J002 3_Junction_33965_Junction_33971_Junction_33974_Junction_33976 J003 3_Junction_33963_Junction_33968 J001 5_Junction_33973_Junction_33974 J001															0.00063565317123%							0.131088201140324%
unc-52 II_-_14657097_14657211_14657491_14657636_14657919_14658036_14658334_14658473 5_Junction_33968_Junction_33971 J002 5_Junction_33961_Junction_33963_Junction_33965 J002 3_Junction_33965_Junction_33971_Junction_33974_Junction_33976 J003 3_Junction_33963_Junction_33968 J001 5_Junction_33973_Junction_33974 J002	unc-52	WBGene00006787	ZC101.2	II_-_14657097_14657211_14657491_14657636_14657919_14658036_14658334_14658473 5_Junction_33968_Junction_33971 J002 5_Junction_33961_Junction_33963_Junction_33965 J002 3_Junction_33965_Junction_33971_Junction_33974_Junction_33976 J003 3_Junction_33963_Junction_33968 J001 5_Junction_33973_Junction_33974 J002															0.00012170792877%							0.142220470536796%
unc-52 II_-_14657097_14657211_14657491_14657636_14657919_14658036_14658334_14658473 5_Junction_33968_Junction_33971 J002 5_Junction_33961_Junction_33963_Junction_33965 J002 3_Junction_33965_Junction_33971_Junction_33974_Junction_33976 J003 3_Junction_33963_Junction_33968 J002 5_Junction_33973_Junction_33974 J001	unc-52	WBGene00006787	ZC101.2	II_-_14657097_14657211_14657491_14657636_14657919_14658036_14658334_14658473 5_Junction_33968_Junction_33971 J002 5_Junction_33961_Junction_33963_Junction_33965 J002 3_Junction_33965_Junction_33971_Junction_33974_Junction_33976 J003 3_Junction_33963_Junction_33968 J002 5_Junction_33973_Junction_33974 J001															0.01144900787877%							0.514479750573383%
unc-52 II_-_14657097_14657211_14657491_14657636_14657919_14658036_14658334_14658473 5_Junction_33968_Junction_33971 J002 5_Junction_33961_Junction_33963_Junction_33965 J002 3_Junction_33965_Junction_33971_Junction_33974_Junction_33976 J003 3_Junction_33963_Junction_33968 J002 5_Junction_33973_Junction_33974 J002	unc-52	WBGene00006787	ZC101.2	II_-_14657097_14657211_14657491_14657636_14657919_14658036_14658334_14658473 5_Junction_33968_Junction_33971 J002 5_Junction_33961_Junction_33963_Junction_33965 J002 3_Junction_33965_Junction_33971_Junction_33974_Junction_33976 J003 3_Junction_33963_Junction_33968 J002 5_Junction_33973_Junction_33974 J002															0.00219213102123%							0.597293595349497%
unc-52 II_-_14657097_14657211_14657491_14657636_14657919_14658036_14658334_14658473 5_Junction_33968_Junction_33971 J002 5_Junction_33961_Junction_33963_Junction_33965 J002 3_Junction_33965_Junction_33971_Junction_33974_Junction_33976 J004 3_Junction_33963_Junction_33968 J001 5_Junction_33973_Junction_33974 J001	unc-52	WBGene00006787	ZC101.2	II_-_14657097_14657211_14657491_14657636_14657919_14658036_14658334_14658473 5_Junction_33968_Junction_33971 J002 5_Junction_33961_Junction_33963_Junction_33965 J002 3_Junction_33965_Junction_33971_Junction_33974_Junction_33976 J004 3_Junction_33963_Junction_33968 J001 5_Junction_33973_Junction_33974 J001															0.0036713291543775%							0.184578830814867%
unc-52 II_-_14657097_14657211_14657491_14657636_14657919_14658036_14658334_14658473 5_Junction_33968_Junction_33971 J002 5_Junction_33961_Junction_33963_Junction_33965 J002 3_Junction_33965_Junction_33971_Junction_33974_Junction_33976 J004 3_Junction_33963_Junction_33968 J001 5_Junction_33973_Junction_33974 J002	unc-52	WBGene00006787	ZC101.2	II_-_14657097_14657211_14657491_14657636_14657919_14658036_14658334_14658473 5_Junction_33968_Junction_33971 J002 5_Junction_33961_Junction_33963_Junction_33965 J002 3_Junction_33965_Junction_33971_Junction_33974_Junction_33976 J004 3_Junction_33963_Junction_33968 J001 5_Junction_33973_Junction_33974 J002															0.0007029460206225%							0.190647881336147%
unc-52 II_-_14657097_14657211_14657491_14657636_14657919_14658036_14658334_14658473 5_Junction_33968_Junction_33971 J002 5_Junction_33961_Junction_33963_Junction_33965 J002 3_Junction_33965_Junction_33971_Junction_33974_Junction_33976 J004 3_Junction_33963_Junction_33968 J002 5_Junction_33973_Junction_33974 J001	unc-52	WBGene00006787	ZC101.2	II_-_14657097_14657211_14657491_14657636_14657919_14658036_14658334_14658473 5_Junction_33968_Junction_33971 J002 5_Junction_33961_Junction_33963_Junction_33965 J002 3_Junction_33965_Junction_33971_Junction_33974_Junction_33976 J004 3_Junction_33963_Junction_33968 J002 5_Junction_33973_Junction_33974 J001															0.0661258030581225%							0.744279182926787%
unc-52 II_-_14657097_14657211_14657491_14657636_14657919_14658036_14658334_14658473 5_Junction_33968_Junction_33971 J002 5_Junction_33961_Junction_33963_Junction_33965 J002 3_Junction_33965_Junction_33971_Junction_33974_Junction_33976 J004 3_Junction_33963_Junction_33968 J002 5_Junction_33973_Junction_33974 J002	unc-52	WBGene00006787	ZC101.2	II_-_14657097_14657211_14657491_14657636_14657919_14658036_14658334_14658473 5_Junction_33968_Junction_33971 J002 5_Junction_33961_Junction_33963_Junction_33965 J002 3_Junction_33965_Junction_33971_Junction_33974_Junction_33976 J004 3_Junction_33963_Junction_33968 J002 5_Junction_33973_Junction_33974 J002															0.0126610467668775%							0.790931933988867%
unc-52 II_-_14657097_14657211_14657491_14657636_14657919_14658036_14658334_14658473 5_Junction_33968_Junction_33971 J002 5_Junction_33961_Junction_33963_Junction_33965 J003 3_Junction_33965_Junction_33971_Junction_33974_Junction_33976 J001 3_Junction_33963_Junction_33968 J001 5_Junction_33973_Junction_33974 J001	unc-52	WBGene00006787	ZC101.2	II_-_14657097_14657211_14657491_14657636_14657919_14658036_14658334_14658473 5_Junction_33968_Junction_33971 J002 5_Junction_33961_Junction_33963_Junction_33965 J003 3_Junction_33965_Junction_33971_Junction_33974_Junction_33976 J001 3_Junction_33963_Junction_33968 J001 5_Junction_33973_Junction_33974 J001															0.000317343173994%							0.00413724639617162%
unc-52 II_-_14657097_14657211_14657491_14657636_14657919_14658036_14658334_14658473 5_Junction_33968_Junction_33971 J002 5_Junction_33961_Junction_33963_Junction_33965 J003 3_Junction_33965_Junction_33971_Junction_33974_Junction_33976 J001 3_Junction_33963_Junction_33968 J001 5_Junction_33973_Junction_33974 J002	unc-52	WBGene00006787	ZC101.2	II_-_14657097_14657211_14657491_14657636_14657919_14658036_14658334_14658473 5_Junction_33968_Junction_33971 J002 5_Junction_33961_Junction_33963_Junction_33965 J003 3_Junction_33965_Junction_33971_Junction_33974_Junction_33976 J001 3_Junction_33963_Junction_33968 J001 5_Junction_33973_Junction_33974 J002															6.0761406006e-05%							0.00613961533660838%
unc-52 II_-_14657097_14657211_14657491_14657636_14657919_14658036_14658334_14658473 5_Junction_33968_Junction_33971 J002 5_Junction_33961_Junction_33963_Junction_33965 J003 3_Junction_33965_Junction_33971_Junction_33974_Junction_33976 J001 3_Junction_33963_Junction_33968 J002 5_Junction_33973_Junction_33974 J001	unc-52	WBGene00006787	ZC101.2	II_-_14657097_14657211_14657491_14657636_14657919_14658036_14658334_14658473 5_Junction_33968_Junction_33971 J002 5_Junction_33961_Junction_33963_Junction_33965 J003 3_Junction_33965_Junction_33971_Junction_33974_Junction_33976 J001 3_Junction_33963_Junction_33968 J002 5_Junction_33973_Junction_33974 J001															0.028538377197526%							0.0208151330339084%
unc-52 II_-_14657097_14657211_14657491_14657636_14657919_14658036_14658334_14658473 5_Junction_33968_Junction_33971 J002 5_Junction_33961_Junction_33963_Junction_33965 J003 3_Junction_33965_Junction_33971_Junction_33974_Junction_33976 J001 3_Junction_33963_Junction_33968 J002 5_Junction_33973_Junction_33974 J002	unc-52	WBGene00006787	ZC101.2	II_-_14657097_14657211_14657491_14657636_14657919_14658036_14658334_14658473 5_Junction_33968_Junction_33971 J002 5_Junction_33961_Junction_33963_Junction_33965 J003 3_Junction_33965_Junction_33971_Junction_33974_Junction_33976 J001 3_Junction_33963_Junction_33968 J002 5_Junction_33973_Junction_33974 J002															0.004699076422474%							0.0285129066333116%
unc-52 II_-_14657097_14657211_14657491_14657636_14657919_14658036_14658334_14658473 5_Junction_33968_Junction_33971 J002 5_Junction_33961_Junction_33963_Junction_33965 J003 3_Junction_33965_Junction_33971_Junction_33974_Junction_33976 J002 3_Junction_33963_Junction_33968 J001 5_Junction_33973_Junction_33974 J001	unc-52	WBGene00006787	ZC101.2	II_-_14657097_14657211_14657491_14657636_14657919_14658036_14658334_14658473 5_Junction_33968_Junction_33971 J002 5_Junction_33961_Junction_33963_Junction_33965 J003 3_Junction_33965_Junction_33971_Junction_33974_Junction_33976 J002 3_Junction_33963_Junction_33968 J001 5_Junction_33973_Junction_33974 J001															0.000423124231992%							0.0404706433926506%
unc-52 II_-_14657097_14657211_14657491_14657636_14657919_14658036_14658334_14658473 5_Junction_33968_Junction_33971 J002 5_Junction_33961_Junction_33963_Junction_33965 J003 3_Junction_33965_Junction_33971_Junction_33974_Junction_33976 J002 3_Junction_33963_Junction_33968 J001 5_Junction_33973_Junction_33974 J002	unc-52	WBGene00006787	ZC101.2	II_-_14657097_14657211_14657491_14657636_14657919_14658036_14658334_14658473 5_Junction_33968_Junction_33971 J002 5_Junction_33961_Junction_33963_Junction_33965 J003 3_Junction_33965_Junction_33971_Junction_33974_Junction_33976 J002 3_Junction_33963_Junction_33968 J001 5_Junction_33973_Junction_33974 J002															8.1015208008e-05%							0.0563691072117594%
unc-52 II_-_14657097_14657211_14657491_14657636_14657919_14658036_14658334_14658473 5_Junction_33968_Junction_33971 J002 5_Junction_33961_Junction_33963_Junction_33965 J003 3_Junction_33965_Junction_33971_Junction_33974_Junction_33976 J002 3_Junction_33963_Junction_33968 J002 5_Junction_33973_Junction_33974 J001	unc-52	WBGene00006787	ZC101.2	II_-_14657097_14657211_14657491_14657636_14657919_14658036_14658334_14658473 5_Junction_33968_Junction_33971 J002 5_Junction_33961_Junction_33963_Junction_33965 J003 3_Junction_33965_Junction_33971_Junction_33974_Junction_33976 J002 3_Junction_33963_Junction_33968 J002 5_Junction_33973_Junction_33974 J001															0.019032352778768%							0.191167940862229%
unc-52 II_-_14657097_14657211_14657491_14657636_14657919_14658036_14658334_14658473 5_Junction_33968_Junction_33971 J002 5_Junction_33961_Junction_33963_Junction_33965 J003 3_Junction_33965_Junction_33971_Junction_33974_Junction_33976 J002 3_Junction_33963_Junction_33968 J002 5_Junction_33973_Junction_33974 J002	unc-52	WBGene00006787	ZC101.2	II_-_14657097_14657211_14657491_14657636_14657919_14658036_14658334_14658473 5_Junction_33968_Junction_33971 J002 5_Junction_33961_Junction_33963_Junction_33965 J003 3_Junction_33965_Junction_33971_Junction_33974_Junction_33976 J002 3_Junction_33963_Junction_33968 J002 5_Junction_33973_Junction_33974 J002															0.003261536881232%							0.25703497383336%
unc-52 II_-_14657097_14657211_14657491_14657636_14657919_14658036_14658334_14658473 5_Junction_33968_Junction_33971 J002 5_Junction_33961_Junction_33963_Junction_33965 J003 3_Junction_33965_Junction_33971_Junction_33974_Junction_33976 J003 3_Junction_33963_Junction_33968 J001 5_Junction_33973_Junction_33974 J001	unc-52	WBGene00006787	ZC101.2	II_-_14657097_14657211_14657491_14657636_14657919_14658036_14658334_14658473 5_Junction_33968_Junction_33971 J002 5_Junction_33961_Junction_33963_Junction_33965 J003 3_Junction_33965_Junction_33971_Junction_33974_Junction_33976 J003 3_Junction_33963_Junction_33968 J001 5_Junction_33973_Junction_33974 J001															0.000952749121016%							0.0511472837144949%
unc-52 II_-_14657097_14657211_14657491_14657636_14657919_14658036_14658334_14658473 5_Junction_33968_Junction_33971 J002 5_Junction_33961_Junction_33963_Junction_33965 J003 3_Junction_33965_Junction_33971_Junction_33974_Junction_33976 J003 3_Junction_33963_Junction_33968 J001 5_Junction_33973_Junction_33974 J002	unc-52	WBGene00006787	ZC101.2	II_-_14657097_14657211_14657491_14657636_14657919_14658036_14658334_14658473 5_Junction_33968_Junction_33971 J002 5_Junction_33961_Junction_33963_Junction_33965 J003 3_Junction_33965_Junction_33971_Junction_33974_Junction_33976 J003 3_Junction_33963_Junction_33968 J001 5_Junction_33973_Junction_33974 J002															0.000182421998984%							0.0662396589856084%
unc-52 II_-_14657097_14657211_14657491_14657636_14657919_14658036_14658334_14658473 5_Junction_33968_Junction_33971 J002 5_Junction_33961_Junction_33963_Junction_33965 J003 3_Junction_33965_Junction_33971_Junction_33974_Junction_33976 J003 3_Junction_33963_Junction_33968 J002 5_Junction_33973_Junction_33974 J001	unc-52	WBGene00006787	ZC101.2	II_-_14657097_14657211_14657491_14657636_14657919_14658036_14658334_14658473 5_Junction_33968_Junction_33971 J002 5_Junction_33961_Junction_33963_Junction_33965 J003 3_Junction_33965_Junction_33971_Junction_33974_Junction_33976 J003 3_Junction_33963_Junction_33968 J002 5_Junction_33973_Junction_33974 J001															0.051418195609774%							0.225299886762252%
unc-52 II_-_14657097_14657211_14657491_14657636_14657919_14658036_14658334_14658473 5_Junction_33968_Junction_33971 J002 5_Junction_33961_Junction_33963_Junction_33965 J003 3_Junction_33965_Junction_33971_Junction_33974_Junction_33976 J003 3_Junction_33963_Junction_33968 J002 5_Junction_33973_Junction_33974 J002	unc-52	WBGene00006787	ZC101.2	II_-_14657097_14657211_14657491_14657636_14657919_14658036_14658334_14658473 5_Junction_33968_Junction_33971 J002 5_Junction_33961_Junction_33963_Junction_33965 J003 3_Junction_33965_Junction_33971_Junction_33974_Junction_33976 J003 3_Junction_33963_Junction_33968 J002 5_Junction_33973_Junction_33974 J002															0.008696480295226%							0.295261073304312%
unc-52 II_-_14657097_14657211_14657491_14657636_14657919_14658036_14658334_14658473 5_Junction_33968_Junction_33971 J002 5_Junction_33961_Junction_33963_Junction_33965 J003 3_Junction_33965_Junction_33971_Junction_33974_Junction_33976 J004 3_Junction_33963_Junction_33968 J001 5_Junction_33973_Junction_33974 J001	unc-52	WBGene00006787	ZC101.2	II_-_14657097_14657211_14657491_14657636_14657919_14658036_14658334_14658473 5_Junction_33968_Junction_33971 J002 5_Junction_33961_Junction_33963_Junction_33965 J003 3_Junction_33965_Junction_33971_Junction_33974_Junction_33976 J004 3_Junction_33963_Junction_33968 J001 5_Junction_33973_Junction_33974 J001															0.005502773812998%							0.0710397157964613%
unc-52 II_-_14657097_14657211_14657491_14657636_14657919_14658036_14658334_14658473 5_Junction_33968_Junction_33971 J002 5_Junction_33961_Junction_33963_Junction_33965 J003 3_Junction_33965_Junction_33971_Junction_33974_Junction_33976 J004 3_Junction_33963_Junction_33968 J001 5_Junction_33973_Junction_33974 J002	unc-52	WBGene00006787	ZC101.2	II_-_14657097_14657211_14657491_14657636_14657919_14658036_14658334_14658473 5_Junction_33968_Junction_33971 J002 5_Junction_33961_Junction_33963_Junction_33965 J003 3_Junction_33965_Junction_33971_Junction_33974_Junction_33976 J004 3_Junction_33963_Junction_33968 J001 5_Junction_33973_Junction_33974 J002															0.001053611047002%							0.0856258993471087%
unc-52 II_-_14657097_14657211_14657491_14657636_14657919_14658036_14658334_14658473 5_Junction_33968_Junction_33971 J002 5_Junction_33961_Junction_33963_Junction_33965 J003 3_Junction_33965_Junction_33971_Junction_33974_Junction_33976 J004 3_Junction_33963_Junction_33968 J002 5_Junction_33973_Junction_33974 J001	unc-52	WBGene00006787	ZC101.2	II_-_14657097_14657211_14657491_14657636_14657919_14658036_14658334_14658473 5_Junction_33968_Junction_33971 J002 5_Junction_33961_Junction_33963_Junction_33965 J003 3_Junction_33965_Junction_33971_Junction_33974_Junction_33976 J004 3_Junction_33963_Junction_33968 J002 5_Junction_33973_Junction_33974 J001															0.270353969173932%							0.416343006096179%
unc-52 II_-_14657097_14657211_14657491_14657636_14657919_14658036_14658334_14658473 5_Junction_33968_Junction_33971 J002 5_Junction_33961_Junction_33963_Junction_33965 J003 3_Junction_33965_Junction_33971_Junction_33974_Junction_33976 J004 3_Junction_33963_Junction_33968 J002 5_Junction_33973_Junction_33974 J002	unc-52	WBGene00006787	ZC101.2	II_-_14657097_14657211_14657491_14657636_14657919_14658036_14658334_14658473 5_Junction_33968_Junction_33971 J002 5_Junction_33961_Junction_33963_Junction_33965 J003 3_Junction_33965_Junction_33971_Junction_33974_Junction_33976 J004 3_Junction_33963_Junction_33968 J002 5_Junction_33973_Junction_33974 J002															0.046023461641068%							0.388735174860251%
unc-52 II_-_14657097_14657211_14657491_14657636_14657919_14658036_14658334_14658473 5_Junction_34052_Junction_34055 J001 5_Junction_34046_Junction_34047_Junction_34049 J001 3_Junction_34049_Junction_34055_Junction_34057_Junction_34058 J001 3_Junction_34047_Junction_34052 J001 5_Junction_34056_Junction_34057 J001	unc-52	WBGene00006787	ZC101.2	II_-_14657097_14657211_14657491_14657636_14657919_14658036_14658334_14658473 5_Junction_34052_Junction_34055 J001 5_Junction_34046_Junction_34047_Junction_34049 J001 3_Junction_34049_Junction_34055_Junction_34057_Junction_34058 J001 3_Junction_34047_Junction_34052 J001 5_Junction_34056_Junction_34057 J001																						0.057468049046621%									0.260912076415842%
unc-52 II_-_14657097_14657211_14657491_14657636_14657919_14658036_14658334_14658473 5_Junction_34052_Junction_34055 J001 5_Junction_34046_Junction_34047_Junction_34049 J001 3_Junction_34049_Junction_34055_Junction_34057_Junction_34058 J001 3_Junction_34047_Junction_34052 J001 5_Junction_34056_Junction_34057 J002	unc-52	WBGene00006787	ZC101.2	II_-_14657097_14657211_14657491_14657636_14657919_14658036_14658334_14658473 5_Junction_34052_Junction_34055 J001 5_Junction_34046_Junction_34047_Junction_34049 J001 3_Junction_34049_Junction_34055_Junction_34057_Junction_34058 J001 3_Junction_34047_Junction_34052 J001 5_Junction_34056_Junction_34057 J002																						0.081354204682799%									0.188413491718608%
unc-52 II_-_14657097_14657211_14657491_14657636_14657919_14658036_14658334_14658473 5_Junction_34052_Junction_34055 J001 5_Junction_34046_Junction_34047_Junction_34049 J001 3_Junction_34049_Junction_34055_Junction_34057_Junction_34058 J001 3_Junction_34047_Junction_34052 J002 5_Junction_34056_Junction_34057 J001	unc-52	WBGene00006787	ZC101.2	II_-_14657097_14657211_14657491_14657636_14657919_14658036_14658334_14658473 5_Junction_34052_Junction_34055 J001 5_Junction_34046_Junction_34047_Junction_34049 J001 3_Junction_34049_Junction_34055_Junction_34057_Junction_34058 J001 3_Junction_34047_Junction_34052 J002 5_Junction_34056_Junction_34057 J001																						0.675932651366499%									2.28265064779383%
unc-52 II_-_14657097_14657211_14657491_14657636_14657919_14658036_14658334_14658473 5_Junction_34052_Junction_34055 J001 5_Junction_34046_Junction_34047_Junction_34049 J001 3_Junction_34049_Junction_34055_Junction_34057_Junction_34058 J001 3_Junction_34047_Junction_34052 J002 5_Junction_34056_Junction_34057 J002	unc-52	WBGene00006787	ZC101.2	II_-_14657097_14657211_14657491_14657636_14657919_14658036_14658334_14658473 5_Junction_34052_Junction_34055 J001 5_Junction_34046_Junction_34047_Junction_34049 J001 3_Junction_34049_Junction_34055_Junction_34057_Junction_34058 J001 3_Junction_34047_Junction_34052 J002 5_Junction_34056_Junction_34057 J002																						0.425460279504081%									1.13594355482172%
unc-52 II_-_14657097_14657211_14657491_14657636_14657919_14658036_14658334_14658473 5_Junction_34052_Junction_34055 J001 5_Junction_34046_Junction_34047_Junction_34049 J001 3_Junction_34049_Junction_34055_Junction_34057_Junction_34058 J002 3_Junction_34047_Junction_34052 J001 5_Junction_34056_Junction_34057 J001	unc-52	WBGene00006787	ZC101.2	II_-_14657097_14657211_14657491_14657636_14657919_14658036_14658334_14658473 5_Junction_34052_Junction_34055 J001 5_Junction_34046_Junction_34047_Junction_34049 J001 3_Junction_34049_Junction_34055_Junction_34057_Junction_34058 J002 3_Junction_34047_Junction_34052 J001 5_Junction_34056_Junction_34057 J001																						0.553094228213984%									0.672438907792043%
unc-52 II_-_14657097_14657211_14657491_14657636_14657919_14658036_14658334_14658473 5_Junction_34052_Junction_34055 J001 5_Junction_34046_Junction_34047_Junction_34049 J001 3_Junction_34049_Junction_34055_Junction_34057_Junction_34058 J002 3_Junction_34047_Junction_34052 J001 5_Junction_34056_Junction_34057 J002	unc-52	WBGene00006787	ZC101.2	II_-_14657097_14657211_14657491_14657636_14657919_14658036_14658334_14658473 5_Junction_34052_Junction_34055 J001 5_Junction_34046_Junction_34047_Junction_34049 J001 3_Junction_34049_Junction_34055_Junction_34057_Junction_34058 J002 3_Junction_34047_Junction_34052 J001 5_Junction_34056_Junction_34057 J002																						0.745571340963305%									0.503671813673978%
unc-52 II_-_14657097_14657211_14657491_14657636_14657919_14658036_14658334_14658473 5_Junction_34052_Junction_34055 J001 5_Junction_34046_Junction_34047_Junction_34049 J001 3_Junction_34049_Junction_34055_Junction_34057_Junction_34058 J002 3_Junction_34047_Junction_34052 J002 5_Junction_34056_Junction_34057 J001	unc-52	WBGene00006787	ZC101.2	II_-_14657097_14657211_14657491_14657636_14657919_14658036_14658334_14658473 5_Junction_34052_Junction_34055 J001 5_Junction_34046_Junction_34047_Junction_34049 J001 3_Junction_34049_Junction_34055_Junction_34057_Junction_34058 J002 3_Junction_34047_Junction_34052 J002 5_Junction_34056_Junction_34057 J001																						5.32971290288634%									4.28576078613667%
unc-52 II_-_14657097_14657211_14657491_14657636_14657919_14658036_14658334_14658473 5_Junction_34052_Junction_34055 J001 5_Junction_34046_Junction_34047_Junction_34049 J001 3_Junction_34049_Junction_34055_Junction_34057_Junction_34058 J002 3_Junction_34047_Junction_34052 J002 5_Junction_34056_Junction_34057 J002	unc-52	WBGene00006787	ZC101.2	II_-_14657097_14657211_14657491_14657636_14657919_14658036_14658334_14658473 5_Junction_34052_Junction_34055 J001 5_Junction_34046_Junction_34047_Junction_34049 J001 3_Junction_34049_Junction_34055_Junction_34057_Junction_34058 J002 3_Junction_34047_Junction_34052 J002 5_Junction_34056_Junction_34057 J002																						3.73463828363637%									2.48170456749731%
unc-52 II_-_14657097_14657211_14657491_14657636_14657919_14658036_14658334_14658473 5_Junction_34052_Junction_34055 J001 5_Junction_34046_Junction_34047_Junction_34049 J001 3_Junction_34049_Junction_34055_Junction_34057_Junction_34058 J003 3_Junction_34047_Junction_34052 J001 5_Junction_34056_Junction_34057 J001	unc-52	WBGene00006787	ZC101.2	II_-_14657097_14657211_14657491_14657636_14657919_14658036_14658334_14658473 5_Junction_34052_Junction_34055 J001 5_Junction_34046_Junction_34047_Junction_34049 J001 3_Junction_34049_Junction_34055_Junction_34057_Junction_34058 J003 3_Junction_34047_Junction_34052 J001 5_Junction_34056_Junction_34057 J001																						0.687237566068576%									1.30902283334286%
unc-52 II_-_14657097_14657211_14657491_14657636_14657919_14658036_14658334_14658473 5_Junction_34052_Junction_34055 J001 5_Junction_34046_Junction_34047_Junction_34049 J001 3_Junction_34049_Junction_34055_Junction_34057_Junction_34058 J003 3_Junction_34047_Junction_34052 J001 5_Junction_34056_Junction_34057 J002	unc-52	WBGene00006787	ZC101.2	II_-_14657097_14657211_14657491_14657636_14657919_14658036_14658334_14658473 5_Junction_34052_Junction_34055 J001 5_Junction_34046_Junction_34047_Junction_34049 J001 3_Junction_34049_Junction_34055_Junction_34057_Junction_34058 J003 3_Junction_34047_Junction_34052 J001 5_Junction_34056_Junction_34057 J002																						0.87422581360102%									0.969788306078194%
unc-52 II_-_14657097_14657211_14657491_14657636_14657919_14658036_14658334_14658473 5_Junction_34052_Junction_34055 J001 5_Junction_34046_Junction_34047_Junction_34049 J001 3_Junction_34049_Junction_34055_Junction_34057_Junction_34058 J003 3_Junction_34047_Junction_34052 J002 5_Junction_34056_Junction_34057 J001	unc-52	WBGene00006787	ZC101.2	II_-_14657097_14657211_14657491_14657636_14657919_14658036_14658334_14658473 5_Junction_34052_Junction_34055 J001 5_Junction_34046_Junction_34047_Junction_34049 J001 3_Junction_34049_Junction_34055_Junction_34057_Junction_34058 J003 3_Junction_34047_Junction_34052 J002 5_Junction_34056_Junction_34057 J001																						5.07086430485788%									9.28814659897892%
unc-52 II_-_14657097_14657211_14657491_14657636_14657919_14658036_14658334_14658473 5_Junction_34052_Junction_34055 J001 5_Junction_34046_Junction_34047_Junction_34049 J001 3_Junction_34049_Junction_34055_Junction_34057_Junction_34058 J003 3_Junction_34047_Junction_34052 J002 5_Junction_34056_Junction_34057 J002	unc-52	WBGene00006787	ZC101.2	II_-_14657097_14657211_14657491_14657636_14657919_14658036_14658334_14658473 5_Junction_34052_Junction_34055 J001 5_Junction_34046_Junction_34047_Junction_34049 J001 3_Junction_34049_Junction_34055_Junction_34057_Junction_34058 J003 3_Junction_34047_Junction_34052 J002 5_Junction_34056_Junction_34057 J002																						4.14978100703919%									5.09495168935003%
unc-52 II_-_14657097_14657211_14657491_14657636_14657919_14658036_14658334_14658473 5_Junction_34052_Junction_34055 J001 5_Junction_34046_Junction_34047_Junction_34049 J001 3_Junction_34049_Junction_34055_Junction_34057_Junction_34058 J004 3_Junction_34047_Junction_34052 J001 5_Junction_34056_Junction_34057 J001	unc-52	WBGene00006787	ZC101.2	II_-_14657097_14657211_14657491_14657636_14657919_14658036_14658334_14658473 5_Junction_34052_Junction_34055 J001 5_Junction_34046_Junction_34047_Junction_34049 J001 3_Junction_34049_Junction_34055_Junction_34057_Junction_34058 J004 3_Junction_34047_Junction_34052 J001 5_Junction_34056_Junction_34057 J001																						1.05071330361462%									1.66580731727277%
unc-52 II_-_14657097_14657211_14657491_14657636_14657919_14658036_14658334_14658473 5_Junction_34052_Junction_34055 J001 5_Junction_34046_Junction_34047_Junction_34049 J001 3_Junction_34049_Junction_34055_Junction_34057_Junction_34058 J004 3_Junction_34047_Junction_34052 J001 5_Junction_34056_Junction_34057 J002	unc-52	WBGene00006787	ZC101.2	II_-_14657097_14657211_14657491_14657636_14657919_14658036_14658334_14658473 5_Junction_34052_Junction_34055 J001 5_Junction_34046_Junction_34047_Junction_34049 J001 3_Junction_34049_Junction_34055_Junction_34057_Junction_34058 J004 3_Junction_34047_Junction_34052 J001 5_Junction_34056_Junction_34057 J002																						1.14122055515191%									1.05874319438481%
unc-52 II_-_14657097_14657211_14657491_14657636_14657919_14658036_14658334_14658473 5_Junction_34052_Junction_34055 J001 5_Junction_34046_Junction_34047_Junction_34049 J001 3_Junction_34049_Junction_34055_Junction_34057_Junction_34058 J004 3_Junction_34047_Junction_34052 J002 5_Junction_34056_Junction_34057 J001	unc-52	WBGene00006787	ZC101.2	II_-_14657097_14657211_14657491_14657636_14657919_14658036_14658334_14658473 5_Junction_34052_Junction_34055 J001 5_Junction_34046_Junction_34047_Junction_34049 J001 3_Junction_34049_Junction_34055_Junction_34057_Junction_34058 J004 3_Junction_34047_Junction_34052 J002 5_Junction_34056_Junction_34057 J001																						20.8645169654383%									27.3114926858046%
unc-52 II_-_14657097_14657211_14657491_14657636_14657919_14658036_14658334_14658473 5_Junction_34052_Junction_34055 J001 5_Junction_34046_Junction_34047_Junction_34049 J001 3_Junction_34049_Junction_34055_Junction_34057_Junction_34058 J004 3_Junction_34047_Junction_34052 J002 5_Junction_34056_Junction_34057 J002	unc-52	WBGene00006787	ZC101.2	II_-_14657097_14657211_14657491_14657636_14657919_14658036_14658334_14658473 5_Junction_34052_Junction_34055 J001 5_Junction_34046_Junction_34047_Junction_34049 J001 3_Junction_34049_Junction_34055_Junction_34057_Junction_34058 J004 3_Junction_34047_Junction_34052 J002 5_Junction_34056_Junction_34057 J002																						6.99980429269513%									10.8086739679379%
unc-52 II_-_14657097_14657211_14657491_14657636_14657919_14658036_14658334_14658473 5_Junction_34052_Junction_34055 J001 5_Junction_34046_Junction_34047_Junction_34049 J002 3_Junction_34049_Junction_34055_Junction_34057_Junction_34058 J001 3_Junction_34047_Junction_34052 J001 5_Junction_34056_Junction_34057 J001	unc-52	WBGene00006787	ZC101.2	II_-_14657097_14657211_14657491_14657636_14657919_14658036_14658334_14658473 5_Junction_34052_Junction_34055 J001 5_Junction_34046_Junction_34047_Junction_34049 J002 3_Junction_34049_Junction_34055_Junction_34057_Junction_34058 J001 3_Junction_34047_Junction_34052 J001 5_Junction_34056_Junction_34057 J001																						0.00986557554935859%									0.0320043337575264%
unc-52 II_-_14657097_14657211_14657491_14657636_14657919_14658036_14658334_14658473 5_Junction_34052_Junction_34055 J001 5_Junction_34046_Junction_34047_Junction_34049 J002 3_Junction_34049_Junction_34055_Junction_34057_Junction_34058 J001 3_Junction_34047_Junction_34052 J001 5_Junction_34056_Junction_34057 J002	unc-52	WBGene00006787	ZC101.2	II_-_14657097_14657211_14657491_14657636_14657919_14658036_14658334_14658473 5_Junction_34052_Junction_34055 J001 5_Junction_34046_Junction_34047_Junction_34049 J002 3_Junction_34049_Junction_34055_Junction_34057_Junction_34058 J001 3_Junction_34047_Junction_34052 J001 5_Junction_34056_Junction_34057 J002																						0.0115812144236014%									0.0245385088081236%
unc-52 II_-_14657097_14657211_14657491_14657636_14657919_14658036_14658334_14658473 5_Junction_34052_Junction_34055 J001 5_Junction_34046_Junction_34047_Junction_34049 J002 3_Junction_34049_Junction_34055_Junction_34057_Junction_34058 J001 3_Junction_34047_Junction_34052 J002 5_Junction_34056_Junction_34057 J001	unc-52	WBGene00006787	ZC101.2	II_-_14657097_14657211_14657491_14657636_14657919_14658036_14658334_14658473 5_Junction_34052_Junction_34055 J001 5_Junction_34046_Junction_34047_Junction_34049 J002 3_Junction_34049_Junction_34055_Junction_34057_Junction_34058 J001 3_Junction_34047_Junction_34052 J002 5_Junction_34056_Junction_34057 J001																						0.0430617297076014%									0.153930501855574%
unc-52 II_-_14657097_14657211_14657491_14657636_14657919_14658036_14658334_14658473 5_Junction_34052_Junction_34055 J001 5_Junction_34046_Junction_34047_Junction_34049 J002 3_Junction_34049_Junction_34055_Junction_34057_Junction_34058 J001 3_Junction_34047_Junction_34052 J002 5_Junction_34056_Junction_34057 J002	unc-52	WBGene00006787	ZC101.2	II_-_14657097_14657211_14657491_14657636_14657919_14658036_14658334_14658473 5_Junction_34052_Junction_34055 J001 5_Junction_34046_Junction_34047_Junction_34049 J002 3_Junction_34049_Junction_34055_Junction_34057_Junction_34058 J001 3_Junction_34047_Junction_34052 J002 5_Junction_34056_Junction_34057 J002																						0.0503402851194386%									0.104142754578776%
unc-52 II_-_14657097_14657211_14657491_14657636_14657919_14658036_14658334_14658473 5_Junction_34052_Junction_34055 J001 5_Junction_34046_Junction_34047_Junction_34049 J002 3_Junction_34049_Junction_34055_Junction_34057_Junction_34058 J002 3_Junction_34047_Junction_34052 J001 5_Junction_34056_Junction_34057 J001	unc-52	WBGene00006787	ZC101.2	II_-_14657097_14657211_14657491_14657636_14657919_14658036_14658334_14658473 5_Junction_34052_Junction_34055 J001 5_Junction_34046_Junction_34047_Junction_34049 J002 3_Junction_34049_Junction_34055_Junction_34057_Junction_34058 J002 3_Junction_34047_Junction_34052 J001 5_Junction_34056_Junction_34057 J001																						0.100360296436689%									0.086931712436885%
unc-52 II_-_14657097_14657211_14657491_14657636_14657919_14658036_14658334_14658473 5_Junction_34052_Junction_34055 J001 5_Junction_34046_Junction_34047_Junction_34049 J002 3_Junction_34049_Junction_34055_Junction_34057_Junction_34058 J002 3_Junction_34047_Junction_34052 J001 5_Junction_34056_Junction_34057 J002	unc-52	WBGene00006787	ZC101.2	II_-_14657097_14657211_14657491_14657636_14657919_14658036_14658334_14658473 5_Junction_34052_Junction_34055 J001 5_Junction_34046_Junction_34047_Junction_34049 J002 3_Junction_34049_Junction_34055_Junction_34057_Junction_34058 J002 3_Junction_34047_Junction_34052 J001 5_Junction_34056_Junction_34057 J002																						0.111421978956511%									0.067142404725655%
unc-52 II_-_14657097_14657211_14657491_14657636_14657919_14658036_14658334_14658473 5_Junction_34052_Junction_34055 J001 5_Junction_34046_Junction_34047_Junction_34049 J002 3_Junction_34049_Junction_34055_Junction_34057_Junction_34058 J002 3_Junction_34047_Junction_34052 J002 5_Junction_34056_Junction_34057 J001	unc-52	WBGene00006787	ZC101.2	II_-_14657097_14657211_14657491_14657636_14657919_14658036_14658334_14658473 5_Junction_34052_Junction_34055 J001 5_Junction_34046_Junction_34047_Junction_34049 J002 3_Junction_34049_Junction_34055_Junction_34057_Junction_34058 J002 3_Junction_34047_Junction_34052 J002 5_Junction_34056_Junction_34057 J001																						0.420512129389872%									0.374851841753035%
unc-52 II_-_14657097_14657211_14657491_14657636_14657919_14658036_14658334_14658473 5_Junction_34052_Junction_34055 J001 5_Junction_34046_Junction_34047_Junction_34049 J002 3_Junction_34049_Junction_34055_Junction_34057_Junction_34058 J002 3_Junction_34047_Junction_34052 J002 5_Junction_34056_Junction_34057 J002	unc-52	WBGene00006787	ZC101.2	II_-_14657097_14657211_14657491_14657636_14657919_14658036_14658334_14658473 5_Junction_34052_Junction_34055 J001 5_Junction_34046_Junction_34047_Junction_34049 J002 3_Junction_34049_Junction_34055_Junction_34057_Junction_34058 J002 3_Junction_34047_Junction_34052 J002 5_Junction_34056_Junction_34057 J002																						0.474722487216929%									0.270799636284425%
unc-52 II_-_14657097_14657211_14657491_14657636_14657919_14658036_14658334_14658473 5_Junction_34052_Junction_34055 J001 5_Junction_34046_Junction_34047_Junction_34049 J002 3_Junction_34049_Junction_34055_Junction_34057_Junction_34058 J003 3_Junction_34047_Junction_34052 J001 5_Junction_34056_Junction_34057 J001	unc-52	WBGene00006787	ZC101.2	II_-_14657097_14657211_14657491_14657636_14657919_14658036_14658334_14658473 5_Junction_34052_Junction_34055 J001 5_Junction_34046_Junction_34047_Junction_34049 J002 3_Junction_34049_Junction_34055_Junction_34057_Junction_34058 J003 3_Junction_34047_Junction_34052 J001 5_Junction_34056_Junction_34057 J001																						0.132050396453436%									0.166596009301775%
unc-52 II_-_14657097_14657211_14657491_14657636_14657919_14658036_14658334_14658473 5_Junction_34052_Junction_34055 J001 5_Junction_34046_Junction_34047_Junction_34049 J002 3_Junction_34049_Junction_34055_Junction_34057_Junction_34058 J003 3_Junction_34047_Junction_34052 J001 5_Junction_34056_Junction_34057 J002	unc-52	WBGene00006787	ZC101.2	II_-_14657097_14657211_14657491_14657636_14657919_14658036_14658334_14658473 5_Junction_34052_Junction_34055 J001 5_Junction_34046_Junction_34047_Junction_34049 J002 3_Junction_34049_Junction_34055_Junction_34057_Junction_34058 J003 3_Junction_34047_Junction_34052 J001 5_Junction_34056_Junction_34057 J002																						0.13827857523611%									0.128396800421575%
unc-52 II_-_14657097_14657211_14657491_14657636_14657919_14658036_14658334_14658473 5_Junction_34052_Junction_34055 J001 5_Junction_34046_Junction_34047_Junction_34049 J002 3_Junction_34049_Junction_34055_Junction_34057_Junction_34058 J003 3_Junction_34047_Junction_34052 J002 5_Junction_34056_Junction_34057 J001	unc-52	WBGene00006787	ZC101.2	II_-_14657097_14657211_14657491_14657636_14657919_14658036_14658334_14658473 5_Junction_34052_Junction_34055 J001 5_Junction_34046_Junction_34047_Junction_34049 J002 3_Junction_34049_Junction_34055_Junction_34057_Junction_34058 J003 3_Junction_34047_Junction_34052 J002 5_Junction_34056_Junction_34057 J001																						0.531090840632857%									0.742656149298025%
unc-52 II_-_14657097_14657211_14657491_14657636_14657919_14658036_14658334_14658473 5_Junction_34052_Junction_34055 J001 5_Junction_34046_Junction_34047_Junction_34049 J002 3_Junction_34049_Junction_34055_Junction_34057_Junction_34058 J003 3_Junction_34047_Junction_34052 J002 5_Junction_34056_Junction_34057 J002	unc-52	WBGene00006787	ZC101.2	II_-_14657097_14657211_14657491_14657636_14657919_14658036_14658334_14658473 5_Junction_34052_Junction_34055 J001 5_Junction_34046_Junction_34047_Junction_34049 J002 3_Junction_34049_Junction_34055_Junction_34057_Junction_34058 J003 3_Junction_34047_Junction_34052 J002 5_Junction_34056_Junction_34057 J002																						0.57601250341093%									0.525741958978625%
unc-52 II_-_14657097_14657211_14657491_14657636_14657919_14658036_14658334_14658473 5_Junction_34052_Junction_34055 J001 5_Junction_34046_Junction_34047_Junction_34049 J002 3_Junction_34049_Junction_34055_Junction_34057_Junction_34058 J004 3_Junction_34047_Junction_34052 J001 5_Junction_34056_Junction_34057 J001	unc-52	WBGene00006787	ZC101.2	II_-_14657097_14657211_14657491_14657636_14657919_14658036_14658334_14658473 5_Junction_34052_Junction_34055 J001 5_Junction_34046_Junction_34047_Junction_34049 J002 3_Junction_34049_Junction_34055_Junction_34057_Junction_34058 J004 3_Junction_34047_Junction_34052 J001 5_Junction_34056_Junction_34057 J001																						0.18749126016588%									0.168859786132099%
unc-52 II_-_14657097_14657211_14657491_14657636_14657919_14658036_14658334_14658473 5_Junction_34052_Junction_34055 J001 5_Junction_34046_Junction_34047_Junction_34049 J002 3_Junction_34049_Junction_34055_Junction_34057_Junction_34058 J004 3_Junction_34047_Junction_34052 J001 5_Junction_34056_Junction_34057 J002	unc-52	WBGene00006787	ZC101.2	II_-_14657097_14657211_14657491_14657636_14657919_14658036_14658334_14658473 5_Junction_34052_Junction_34055 J001 5_Junction_34046_Junction_34047_Junction_34049 J002 3_Junction_34049_Junction_34055_Junction_34057_Junction_34058 J004 3_Junction_34047_Junction_34052 J001 5_Junction_34056_Junction_34057 J002																						0.18691793271644%									0.125563420425686%
unc-52 II_-_14657097_14657211_14657491_14657636_14657919_14658036_14658334_14658473 5_Junction_34052_Junction_34055 J001 5_Junction_34046_Junction_34047_Junction_34049 J002 3_Junction_34049_Junction_34055_Junction_34057_Junction_34058 J004 3_Junction_34047_Junction_34052 J002 5_Junction_34056_Junction_34057 J001	unc-52	WBGene00006787	ZC101.2	II_-_14657097_14657211_14657491_14657636_14657919_14658036_14658334_14658473 5_Junction_34052_Junction_34055 J001 5_Junction_34046_Junction_34047_Junction_34049 J002 3_Junction_34049_Junction_34055_Junction_34057_Junction_34058 J004 3_Junction_34047_Junction_34052 J002 5_Junction_34056_Junction_34057 J001																						0.8713740898258%									1.15716909980571%
unc-52 II_-_14657097_14657211_14657491_14657636_14657919_14658036_14658334_14658473 5_Junction_34052_Junction_34055 J001 5_Junction_34046_Junction_34047_Junction_34049 J002 3_Junction_34049_Junction_34055_Junction_34057_Junction_34058 J004 3_Junction_34047_Junction_34052 J002 5_Junction_34056_Junction_34057 J002	unc-52	WBGene00006787	ZC101.2	II_-_14657097_14657211_14657491_14657636_14657919_14658036_14658334_14658473 5_Junction_34052_Junction_34055 J001 5_Junction_34046_Junction_34047_Junction_34049 J002 3_Junction_34049_Junction_34055_Junction_34057_Junction_34058 J004 3_Junction_34047_Junction_34052 J002 5_Junction_34056_Junction_34057 J002																						0.78163655489188%									0.645793785686509%
unc-52 II_-_14657097_14657211_14657491_14657636_14657919_14658036_14658334_14658473 5_Junction_34052_Junction_34055 J001 5_Junction_34046_Junction_34047_Junction_34049 J003 3_Junction_34049_Junction_34055_Junction_34057_Junction_34058 J001 3_Junction_34047_Junction_34052 J001 5_Junction_34056_Junction_34057 J001	unc-52	WBGene00006787	ZC101.2	II_-_14657097_14657211_14657491_14657636_14657919_14658036_14658334_14658473 5_Junction_34052_Junction_34055 J001 5_Junction_34046_Junction_34047_Junction_34049 J003 3_Junction_34049_Junction_34055_Junction_34057_Junction_34058 J001 3_Junction_34047_Junction_34052 J001 5_Junction_34056_Junction_34057 J001																						0.00412382826734839%									0.0231623961272313%
unc-52 II_-_14657097_14657211_14657491_14657636_14657919_14658036_14658334_14658473 5_Junction_34052_Junction_34055 J001 5_Junction_34046_Junction_34047_Junction_34049 J003 3_Junction_34049_Junction_34055_Junction_34057_Junction_34058 J001 3_Junction_34047_Junction_34052 J001 5_Junction_34056_Junction_34057 J002	unc-52	WBGene00006787	ZC101.2	II_-_14657097_14657211_14657491_14657636_14657919_14658036_14658334_14658473 5_Junction_34052_Junction_34055 J001 5_Junction_34046_Junction_34047_Junction_34049 J003 3_Junction_34049_Junction_34055_Junction_34057_Junction_34058 J001 3_Junction_34047_Junction_34052 J001 5_Junction_34056_Junction_34057 J002																						0.00572104009987162%									0.0169523511726687%
unc-52 II_-_14657097_14657211_14657491_14657636_14657919_14658036_14658334_14658473 5_Junction_34052_Junction_34055 J001 5_Junction_34046_Junction_34047_Junction_34049 J003 3_Junction_34049_Junction_34055_Junction_34057_Junction_34058 J001 3_Junction_34047_Junction_34052 J002 5_Junction_34056_Junction_34057 J001	unc-52	WBGene00006787	ZC101.2	II_-_14657097_14657211_14657491_14657636_14657919_14658036_14658334_14658473 5_Junction_34052_Junction_34055 J001 5_Junction_34046_Junction_34047_Junction_34049 J003 3_Junction_34049_Junction_34055_Junction_34057_Junction_34058 J001 3_Junction_34047_Junction_34052 J002 5_Junction_34056_Junction_34057 J001																						0.0330584499025716%									0.182677485799994%
unc-52 II_-_14657097_14657211_14657491_14657636_14657919_14658036_14658334_14658473 5_Junction_34052_Junction_34055 J001 5_Junction_34046_Junction_34047_Junction_34049 J003 3_Junction_34049_Junction_34055_Junction_34057_Junction_34058 J001 3_Junction_34047_Junction_34052 J002 5_Junction_34056_Junction_34057 J002	unc-52	WBGene00006787	ZC101.2	II_-_14657097_14657211_14657491_14657636_14657919_14658036_14658334_14658473 5_Junction_34052_Junction_34055 J001 5_Junction_34046_Junction_34047_Junction_34049 J003 3_Junction_34049_Junction_34055_Junction_34057_Junction_34058 J001 3_Junction_34047_Junction_34052 J002 5_Junction_34056_Junction_34057 J002																						0.0278547803302084%									0.0952693971501063%
unc-52 II_-_14657097_14657211_14657491_14657636_14657919_14658036_14658334_14658473 5_Junction_34052_Junction_34055 J001 5_Junction_34046_Junction_34047_Junction_34049 J003 3_Junction_34049_Junction_34055_Junction_34057_Junction_34058 J002 3_Junction_34047_Junction_34052 J001 5_Junction_34056_Junction_34057 J001	unc-52	WBGene00006787	ZC101.2	II_-_14657097_14657211_14657491_14657636_14657919_14658036_14658334_14658473 5_Junction_34052_Junction_34055 J001 5_Junction_34046_Junction_34047_Junction_34049 J003 3_Junction_34049_Junction_34055_Junction_34057_Junction_34058 J002 3_Junction_34047_Junction_34052 J001 5_Junction_34056_Junction_34057 J001																						0.0403750542460694%									0.0603999905859927%
unc-52 II_-_14657097_14657211_14657491_14657636_14657919_14658036_14658334_14658473 5_Junction_34052_Junction_34055 J001 5_Junction_34046_Junction_34047_Junction_34049 J003 3_Junction_34049_Junction_34055_Junction_34057_Junction_34058 J002 3_Junction_34047_Junction_34052 J001 5_Junction_34056_Junction_34057 J002	unc-52	WBGene00006787	ZC101.2	II_-_14657097_14657211_14657491_14657636_14657919_14658036_14658334_14658473 5_Junction_34052_Junction_34055 J001 5_Junction_34046_Junction_34047_Junction_34049 J003 3_Junction_34049_Junction_34055_Junction_34057_Junction_34058 J002 3_Junction_34047_Junction_34052 J001 5_Junction_34056_Junction_34057 J002																						0.0529266271495206%									0.0455621999854473%
unc-52 II_-_14657097_14657211_14657491_14657636_14657919_14658036_14658334_14658473 5_Junction_34052_Junction_34055 J001 5_Junction_34046_Junction_34047_Junction_34049 J003 3_Junction_34049_Junction_34055_Junction_34057_Junction_34058 J002 3_Junction_34047_Junction_34052 J002 5_Junction_34056_Junction_34057 J001	unc-52	WBGene00006787	ZC101.2	II_-_14657097_14657211_14657491_14657636_14657919_14658036_14658334_14658473 5_Junction_34052_Junction_34055 J001 5_Junction_34046_Junction_34047_Junction_34049 J003 3_Junction_34049_Junction_34055_Junction_34057_Junction_34058 J002 3_Junction_34047_Junction_34052 J002 5_Junction_34056_Junction_34057 J001																						0.276548595099051%									0.356577752395377%
unc-52 II_-_14657097_14657211_14657491_14657636_14657919_14658036_14658334_14658473 5_Junction_34052_Junction_34055 J001 5_Junction_34046_Junction_34047_Junction_34049 J003 3_Junction_34049_Junction_34055_Junction_34057_Junction_34058 J002 3_Junction_34047_Junction_34052 J002 5_Junction_34056_Junction_34057 J002	unc-52	WBGene00006787	ZC101.2	II_-_14657097_14657211_14657491_14657636_14657919_14658036_14658334_14658473 5_Junction_34052_Junction_34055 J001 5_Junction_34046_Junction_34047_Junction_34049 J003 3_Junction_34049_Junction_34055_Junction_34057_Junction_34058 J002 3_Junction_34047_Junction_34052 J002 5_Junction_34056_Junction_34057 J002																						0.249577058205359%									0.214989386733183%
unc-52 II_-_14657097_14657211_14657491_14657636_14657919_14658036_14658334_14658473 5_Junction_34052_Junction_34055 J001 5_Junction_34046_Junction_34047_Junction_34049 J003 3_Junction_34049_Junction_34055_Junction_34057_Junction_34058 J003 3_Junction_34047_Junction_34052 J001 5_Junction_34056_Junction_34057 J001	unc-52	WBGene00006787	ZC101.2	II_-_14657097_14657211_14657491_14657636_14657919_14658036_14658334_14658473 5_Junction_34052_Junction_34055 J001 5_Junction_34046_Junction_34047_Junction_34049 J003 3_Junction_34049_Junction_34055_Junction_34057_Junction_34058 J003 3_Junction_34047_Junction_34052 J001 5_Junction_34056_Junction_34057 J001																						0.0510908241876917%									0.117162573767669%
unc-52 II_-_14657097_14657211_14657491_14657636_14657919_14658036_14658334_14658473 5_Junction_34052_Junction_34055 J001 5_Junction_34046_Junction_34047_Junction_34049 J003 3_Junction_34049_Junction_34055_Junction_34057_Junction_34058 J003 3_Junction_34047_Junction_34052 J001 5_Junction_34056_Junction_34057 J002	unc-52	WBGene00006787	ZC101.2	II_-_14657097_14657211_14657491_14657636_14657919_14658036_14658334_14658473 5_Junction_34052_Junction_34055 J001 5_Junction_34046_Junction_34047_Junction_34049 J003 3_Junction_34049_Junction_34055_Junction_34057_Junction_34058 J003 3_Junction_34047_Junction_34052 J001 5_Junction_34056_Junction_34057 J002																						0.0627742125788716%									0.0875875200879309%
unc-52 II_-_14657097_14657211_14657491_14657636_14657919_14658036_14658334_14658473 5_Junction_34052_Junction_34055 J001 5_Junction_34046_Junction_34047_Junction_34049 J003 3_Junction_34049_Junction_34055_Junction_34057_Junction_34058 J003 3_Junction_34047_Junction_34052 J002 5_Junction_34056_Junction_34057 J001	unc-52	WBGene00006787	ZC101.2	II_-_14657097_14657211_14657491_14657636_14657919_14658036_14658334_14658473 5_Junction_34052_Junction_34055 J001 5_Junction_34046_Junction_34047_Junction_34049 J003 3_Junction_34049_Junction_34055_Junction_34057_Junction_34058 J003 3_Junction_34047_Junction_34052 J002 5_Junction_34056_Junction_34057 J001																						0.288706756268895%									0.761737063060756%
unc-52 II_-_14657097_14657211_14657491_14657636_14657919_14658036_14658334_14658473 5_Junction_34052_Junction_34055 J001 5_Junction_34046_Junction_34047_Junction_34049 J003 3_Junction_34049_Junction_34055_Junction_34057_Junction_34058 J003 3_Junction_34047_Junction_34052 J002 5_Junction_34056_Junction_34057 J002	unc-52	WBGene00006787	ZC101.2	II_-_14657097_14657211_14657491_14657636_14657919_14658036_14658334_14658473 5_Junction_34052_Junction_34055 J001 5_Junction_34046_Junction_34047_Junction_34049 J003 3_Junction_34049_Junction_34055_Junction_34057_Junction_34058 J003 3_Junction_34047_Junction_34052 J002 5_Junction_34056_Junction_34057 J002																						0.284707637531208%									0.436589997333644%
unc-52 II_-_14657097_14657211_14657491_14657636_14657919_14658036_14658334_14658473 5_Junction_34052_Junction_34055 J001 5_Junction_34046_Junction_34047_Junction_34049 J003 3_Junction_34049_Junction_34055_Junction_34057_Junction_34058 J004 3_Junction_34047_Junction_34052 J001 5_Junction_34056_Junction_34057 J001	unc-52	WBGene00006787	ZC101.2	II_-_14657097_14657211_14657491_14657636_14657919_14658036_14658334_14658473 5_Junction_34052_Junction_34055 J001 5_Junction_34046_Junction_34047_Junction_34049 J003 3_Junction_34049_Junction_34055_Junction_34057_Junction_34058 J004 3_Junction_34047_Junction_34052 J001 5_Junction_34056_Junction_34057 J001																						0.0745234101836987%									0.142263910439183%
unc-52 II_-_14657097_14657211_14657491_14657636_14657919_14658036_14658334_14658473 5_Junction_34052_Junction_34055 J001 5_Junction_34046_Junction_34047_Junction_34049 J003 3_Junction_34049_Junction_34055_Junction_34057_Junction_34058 J004 3_Junction_34047_Junction_34052 J001 5_Junction_34056_Junction_34057 J002	unc-52	WBGene00006787	ZC101.2	II_-_14657097_14657211_14657491_14657636_14657919_14658036_14658334_14658473 5_Junction_34052_Junction_34055 J001 5_Junction_34046_Junction_34047_Junction_34049 J003 3_Junction_34049_Junction_34055_Junction_34057_Junction_34058 J004 3_Junction_34047_Junction_34052 J001 5_Junction_34056_Junction_34057 J002																						0.0822324588727313%									0.0933078018954522%
unc-52 II_-_14657097_14657211_14657491_14657636_14657919_14658036_14658334_14658473 5_Junction_34052_Junction_34055 J001 5_Junction_34046_Junction_34047_Junction_34049 J003 3_Junction_34049_Junction_34055_Junction_34057_Junction_34058 J004 3_Junction_34047_Junction_34052 J002 5_Junction_34056_Junction_34057 J001	unc-52	WBGene00006787	ZC101.2	II_-_14657097_14657211_14657491_14657636_14657919_14658036_14658334_14658473 5_Junction_34052_Junction_34055 J001 5_Junction_34046_Junction_34047_Junction_34049 J003 3_Junction_34049_Junction_34055_Junction_34057_Junction_34058 J004 3_Junction_34047_Junction_34052 J002 5_Junction_34056_Junction_34057 J001																						0.906797288723661%									2.07729088369567%
unc-52 II_-_14657097_14657211_14657491_14657636_14657919_14658036_14658334_14658473 5_Junction_34052_Junction_34055 J001 5_Junction_34046_Junction_34047_Junction_34049 J003 3_Junction_34049_Junction_34055_Junction_34057_Junction_34058 J004 3_Junction_34047_Junction_34052 J002 5_Junction_34056_Junction_34057 J002	unc-52	WBGene00006787	ZC101.2	II_-_14657097_14657211_14657491_14657636_14657919_14658036_14658334_14658473 5_Junction_34052_Junction_34055 J001 5_Junction_34046_Junction_34047_Junction_34049 J003 3_Junction_34049_Junction_34055_Junction_34057_Junction_34058 J004 3_Junction_34047_Junction_34052 J002 5_Junction_34056_Junction_34057 J002																						0.428059046119909%									0.851845646519693%
unc-52 II_-_14657097_14657211_14657491_14657636_14657919_14658036_14658334_14658473 5_Junction_34052_Junction_34055 J002 5_Junction_34046_Junction_34047_Junction_34049 J001 3_Junction_34049_Junction_34055_Junction_34057_Junction_34058 J001 3_Junction_34047_Junction_34052 J001 5_Junction_34056_Junction_34057 J001	unc-52	WBGene00006787	ZC101.2	II_-_14657097_14657211_14657491_14657636_14657919_14658036_14658334_14658473 5_Junction_34052_Junction_34055 J002 5_Junction_34046_Junction_34047_Junction_34049 J001 3_Junction_34049_Junction_34055_Junction_34057_Junction_34058 J001 3_Junction_34047_Junction_34052 J001 5_Junction_34056_Junction_34057 J001																						0.056625878516099%									0.112413914577708%
unc-52 II_-_14657097_14657211_14657491_14657636_14657919_14658036_14658334_14658473 5_Junction_34052_Junction_34055 J002 5_Junction_34046_Junction_34047_Junction_34049 J001 3_Junction_34049_Junction_34055_Junction_34057_Junction_34058 J001 3_Junction_34047_Junction_34052 J001 5_Junction_34056_Junction_34057 J002	unc-52	WBGene00006787	ZC101.2	II_-_14657097_14657211_14657491_14657636_14657919_14658036_14658334_14658473 5_Junction_34052_Junction_34055 J002 5_Junction_34046_Junction_34047_Junction_34049 J001 3_Junction_34049_Junction_34055_Junction_34057_Junction_34058 J001 3_Junction_34047_Junction_34052 J001 5_Junction_34056_Junction_34057 J002																						0.087630563854481%									0.0861137911878423%
unc-52 II_-_14657097_14657211_14657491_14657636_14657919_14658036_14658334_14658473 5_Junction_34052_Junction_34055 J002 5_Junction_34046_Junction_34047_Junction_34049 J001 3_Junction_34049_Junction_34055_Junction_34057_Junction_34058 J001 3_Junction_34047_Junction_34052 J002 5_Junction_34056_Junction_34057 J001	unc-52	WBGene00006787	ZC101.2	II_-_14657097_14657211_14657491_14657636_14657919_14658036_14658334_14658473 5_Junction_34052_Junction_34055 J002 5_Junction_34046_Junction_34047_Junction_34049 J001 3_Junction_34049_Junction_34055_Junction_34057_Junction_34058 J001 3_Junction_34047_Junction_34052 J002 5_Junction_34056_Junction_34057 J001																						0.334888974670781%									0.547451776462617%
unc-52 II_-_14657097_14657211_14657491_14657636_14657919_14658036_14658334_14658473 5_Junction_34052_Junction_34055 J002 5_Junction_34046_Junction_34047_Junction_34049 J001 3_Junction_34049_Junction_34055_Junction_34057_Junction_34058 J001 3_Junction_34047_Junction_34052 J002 5_Junction_34056_Junction_34057 J002	unc-52	WBGene00006787	ZC101.2	II_-_14657097_14657211_14657491_14657636_14657919_14658036_14658334_14658473 5_Junction_34052_Junction_34055 J002 5_Junction_34046_Junction_34047_Junction_34049 J001 3_Junction_34049_Junction_34055_Junction_34057_Junction_34058 J001 3_Junction_34047_Junction_34052 J002 5_Junction_34056_Junction_34057 J002																						0.416582398358639%									0.367689247021833%
unc-52 II_-_14657097_14657211_14657491_14657636_14657919_14658036_14658334_14658473 5_Junction_34052_Junction_34055 J002 5_Junction_34046_Junction_34047_Junction_34049 J001 3_Junction_34049_Junction_34055_Junction_34057_Junction_34058 J002 3_Junction_34047_Junction_34052 J001 5_Junction_34056_Junction_34057 J001	unc-52	WBGene00006787	ZC101.2	II_-_14657097_14657211_14657491_14657636_14657919_14658036_14658334_14658473 5_Junction_34052_Junction_34055 J002 5_Junction_34046_Junction_34047_Junction_34049 J001 3_Junction_34049_Junction_34055_Junction_34057_Junction_34058 J002 3_Junction_34047_Junction_34052 J001 5_Junction_34056_Junction_34057 J001																						0.547883018795935%									0.305104961928818%
unc-52 II_-_14657097_14657211_14657491_14657636_14657919_14658036_14658334_14658473 5_Junction_34052_Junction_34055 J002 5_Junction_34046_Junction_34047_Junction_34049 J001 3_Junction_34049_Junction_34055_Junction_34057_Junction_34058 J002 3_Junction_34047_Junction_34052 J001 5_Junction_34056_Junction_34057 J002	unc-52	WBGene00006787	ZC101.2	II_-_14657097_14657211_14657491_14657636_14657919_14658036_14658334_14658473 5_Junction_34052_Junction_34055 J002 5_Junction_34046_Junction_34047_Junction_34049 J001 3_Junction_34049_Junction_34055_Junction_34057_Junction_34058 J002 3_Junction_34047_Junction_34052 J001 5_Junction_34056_Junction_34057 J002																						0.797720045026774%									0.235546787605162%
unc-52 II_-_14657097_14657211_14657491_14657636_14657919_14658036_14658334_14658473 5_Junction_34052_Junction_34055 J002 5_Junction_34046_Junction_34047_Junction_34049 J001 3_Junction_34049_Junction_34055_Junction_34057_Junction_34058 J002 3_Junction_34047_Junction_34052 J002 5_Junction_34056_Junction_34057 J001	unc-52	WBGene00006787	ZC101.2	II_-_14657097_14657211_14657491_14657636_14657919_14658036_14658334_14658473 5_Junction_34052_Junction_34055 J002 5_Junction_34046_Junction_34047_Junction_34049 J001 3_Junction_34049_Junction_34055_Junction_34057_Junction_34058 J002 3_Junction_34047_Junction_34052 J002 5_Junction_34056_Junction_34057 J001																						2.94887433970374%									1.32476145544247%
unc-52 II_-_14657097_14657211_14657491_14657636_14657919_14658036_14658334_14658473 5_Junction_34052_Junction_34055 J002 5_Junction_34046_Junction_34047_Junction_34049 J001 3_Junction_34049_Junction_34055_Junction_34057_Junction_34058 J002 3_Junction_34047_Junction_34052 J002 5_Junction_34056_Junction_34057 J002	unc-52	WBGene00006787	ZC101.2	II_-_14657097_14657211_14657491_14657636_14657919_14658036_14658334_14658473 5_Junction_34052_Junction_34055 J002 5_Junction_34046_Junction_34047_Junction_34049 J001 3_Junction_34049_Junction_34055_Junction_34057_Junction_34058 J002 3_Junction_34047_Junction_34052 J002 5_Junction_34056_Junction_34057 J002																						3.71710584077355%									0.952979719923548%
unc-52 II_-_14657097_14657211_14657491_14657636_14657919_14658036_14658334_14658473 5_Junction_34052_Junction_34055 J002 5_Junction_34046_Junction_34047_Junction_34049 J001 3_Junction_34049_Junction_34055_Junction_34057_Junction_34058 J003 3_Junction_34047_Junction_34052 J001 5_Junction_34056_Junction_34057 J001	unc-52	WBGene00006787	ZC101.2	II_-_14657097_14657211_14657491_14657636_14657919_14658036_14658334_14658473 5_Junction_34052_Junction_34055 J002 5_Junction_34046_Junction_34047_Junction_34049 J001 3_Junction_34049_Junction_34055_Junction_34057_Junction_34058 J003 3_Junction_34047_Junction_34052 J001 5_Junction_34056_Junction_34057 J001																						0.684313671759477%									0.584837674459294%
unc-52 II_-_14657097_14657211_14657491_14657636_14657919_14658036_14658334_14658473 5_Junction_34052_Junction_34055 J002 5_Junction_34046_Junction_34047_Junction_34049 J001 3_Junction_34049_Junction_34055_Junction_34057_Junction_34058 J003 3_Junction_34047_Junction_34052 J001 5_Junction_34056_Junction_34057 J002	unc-52	WBGene00006787	ZC101.2	II_-_14657097_14657211_14657491_14657636_14657919_14658036_14658334_14658473 5_Junction_34052_Junction_34055 J002 5_Junction_34046_Junction_34047_Junction_34049 J001 3_Junction_34049_Junction_34055_Junction_34057_Junction_34058 J003 3_Junction_34047_Junction_34052 J001 5_Junction_34056_Junction_34057 J002																						0.927552569037593%									0.450481067619656%
unc-52 II_-_14657097_14657211_14657491_14657636_14657919_14658036_14658334_14658473 5_Junction_34052_Junction_34055 J002 5_Junction_34046_Junction_34047_Junction_34049 J001 3_Junction_34049_Junction_34055_Junction_34057_Junction_34058 J003 3_Junction_34047_Junction_34052 J002 5_Junction_34056_Junction_34057 J001	unc-52	WBGene00006787	ZC101.2	II_-_14657097_14657211_14657491_14657636_14657919_14658036_14658334_14658473 5_Junction_34052_Junction_34055 J002 5_Junction_34046_Junction_34047_Junction_34049 J001 3_Junction_34049_Junction_34055_Junction_34057_Junction_34058 J003 3_Junction_34047_Junction_34052 J002 5_Junction_34056_Junction_34057 J001																						3.2993169042474%									2.62987317146893%
unc-52 II_-_14657097_14657211_14657491_14657636_14657919_14658036_14658334_14658473 5_Junction_34052_Junction_34055 J002 5_Junction_34046_Junction_34047_Junction_34049 J001 3_Junction_34049_Junction_34055_Junction_34057_Junction_34058 J003 3_Junction_34047_Junction_34052 J002 5_Junction_34056_Junction_34057 J002	unc-52	WBGene00006787	ZC101.2	II_-_14657097_14657211_14657491_14657636_14657919_14658036_14658334_14658473 5_Junction_34052_Junction_34055 J002 5_Junction_34046_Junction_34047_Junction_34049 J001 3_Junction_34049_Junction_34055_Junction_34057_Junction_34058 J003 3_Junction_34047_Junction_34052 J002 5_Junction_34056_Junction_34057 J002																						4.21459883005553%									1.85198115870212%
unc-52 II_-_14657097_14657211_14657491_14657636_14657919_14658036_14658334_14658473 5_Junction_34052_Junction_34055 J002 5_Junction_34046_Junction_34047_Junction_34049 J001 3_Junction_34049_Junction_34055_Junction_34057_Junction_34058 J004 3_Junction_34047_Junction_34052 J001 5_Junction_34056_Junction_34057 J001	unc-52	WBGene00006787	ZC101.2	II_-_14657097_14657211_14657491_14657636_14657919_14658036_14658334_14658473 5_Junction_34052_Junction_34055 J002 5_Junction_34046_Junction_34047_Junction_34049 J001 3_Junction_34049_Junction_34055_Junction_34057_Junction_34058 J004 3_Junction_34047_Junction_34052 J001 5_Junction_34056_Junction_34057 J001																						0.95538200975914%									0.595020110098167%
unc-52 II_-_14657097_14657211_14657491_14657636_14657919_14658036_14658334_14658473 5_Junction_34052_Junction_34055 J002 5_Junction_34046_Junction_34047_Junction_34049 J001 3_Junction_34049_Junction_34055_Junction_34057_Junction_34058 J004 3_Junction_34047_Junction_34052 J001 5_Junction_34056_Junction_34057 J002	unc-52	WBGene00006787	ZC101.2	II_-_14657097_14657211_14657491_14657636_14657919_14658036_14658334_14658473 5_Junction_34052_Junction_34055 J002 5_Junction_34046_Junction_34047_Junction_34049 J001 3_Junction_34049_Junction_34055_Junction_34057_Junction_34058 J004 3_Junction_34047_Junction_34052 J001 5_Junction_34056_Junction_34057 J002																						1.18947686867433%									0.441267841244253%
unc-52 II_-_14657097_14657211_14657491_14657636_14657919_14658036_14658334_14658473 5_Junction_34052_Junction_34055 J002 5_Junction_34046_Junction_34047_Junction_34049 J001 3_Junction_34049_Junction_34055_Junction_34057_Junction_34058 J004 3_Junction_34047_Junction_34052 J002 5_Junction_34056_Junction_34057 J001	unc-52	WBGene00006787	ZC101.2	II_-_14657097_14657211_14657491_14657636_14657919_14658036_14658334_14658473 5_Junction_34052_Junction_34055 J002 5_Junction_34046_Junction_34047_Junction_34049 J001 3_Junction_34049_Junction_34055_Junction_34057_Junction_34058 J004 3_Junction_34047_Junction_34052 J002 5_Junction_34056_Junction_34057 J001																						7.4705643099879%									4.18239895702449%
unc-52 II_-_14657097_14657211_14657491_14657636_14657919_14658036_14658334_14658473 5_Junction_34052_Junction_34055 J002 5_Junction_34046_Junction_34047_Junction_34049 J001 3_Junction_34049_Junction_34055_Junction_34057_Junction_34058 J004 3_Junction_34047_Junction_34052 J002 5_Junction_34056_Junction_34057 J002	unc-52	WBGene00006787	ZC101.2	II_-_14657097_14657211_14657491_14657636_14657919_14658036_14658334_14658473 5_Junction_34052_Junction_34055 J002 5_Junction_34046_Junction_34047_Junction_34049 J001 3_Junction_34049_Junction_34055_Junction_34057_Junction_34058 J004 3_Junction_34047_Junction_34052 J002 5_Junction_34056_Junction_34057 J002																						5.68256769467863%									2.30488192623309%
unc-52 II_-_14657097_14657211_14657491_14657636_14657919_14658036_14658334_14658473 5_Junction_34052_Junction_34055 J002 5_Junction_34046_Junction_34047_Junction_34049 J002 3_Junction_34049_Junction_34055_Junction_34057_Junction_34058 J001 3_Junction_34047_Junction_34052 J001 5_Junction_34056_Junction_34057 J001	unc-52	WBGene00006787	ZC101.2	II_-_14657097_14657211_14657491_14657636_14657919_14658036_14658334_14658473 5_Junction_34052_Junction_34055 J002 5_Junction_34046_Junction_34047_Junction_34049 J002 3_Junction_34049_Junction_34055_Junction_34057_Junction_34058 J001 3_Junction_34047_Junction_34052 J001 5_Junction_34056_Junction_34057 J001																						0.00989463635106808%									0.0150033599233236%
unc-52 II_-_14657097_14657211_14657491_14657636_14657919_14658036_14658334_14658473 5_Junction_34052_Junction_34055 J002 5_Junction_34046_Junction_34047_Junction_34049 J002 3_Junction_34049_Junction_34055_Junction_34057_Junction_34058 J001 3_Junction_34047_Junction_34052 J001 5_Junction_34056_Junction_34057 J002	unc-52	WBGene00006787	ZC101.2	II_-_14657097_14657211_14657491_14657636_14657919_14658036_14658334_14658473 5_Junction_34052_Junction_34055 J002 5_Junction_34046_Junction_34047_Junction_34049 J002 3_Junction_34049_Junction_34055_Junction_34057_Junction_34058 J001 3_Junction_34047_Junction_34052 J001 5_Junction_34056_Junction_34057 J002																						0.0121333103093053%									0.0116371348110264%
unc-52 II_-_14657097_14657211_14657491_14657636_14657919_14658036_14658334_14658473 5_Junction_34052_Junction_34055 J002 5_Junction_34046_Junction_34047_Junction_34049 J002 3_Junction_34049_Junction_34055_Junction_34057_Junction_34058 J001 3_Junction_34047_Junction_34052 J002 5_Junction_34056_Junction_34057 J001	unc-52	WBGene00006787	ZC101.2	II_-_14657097_14657211_14657491_14657636_14657919_14658036_14658334_14658473 5_Junction_34052_Junction_34055 J002 5_Junction_34046_Junction_34047_Junction_34049 J002 3_Junction_34049_Junction_34055_Junction_34057_Junction_34058 J001 3_Junction_34047_Junction_34052 J002 5_Junction_34056_Junction_34057 J001																						0.0404049805253053%									0.0603513224635764%
unc-52 II_-_14657097_14657211_14657491_14657636_14657919_14658036_14658334_14658473 5_Junction_34052_Junction_34055 J002 5_Junction_34046_Junction_34047_Junction_34049 J002 3_Junction_34049_Junction_34055_Junction_34057_Junction_34058 J001 3_Junction_34047_Junction_34052 J002 5_Junction_34056_Junction_34057 J002	unc-52	WBGene00006787	ZC101.2	II_-_14657097_14657211_14657491_14657636_14657919_14658036_14658334_14658473 5_Junction_34052_Junction_34055 J002 5_Junction_34046_Junction_34047_Junction_34049 J002 3_Junction_34049_Junction_34055_Junction_34057_Junction_34058 J001 3_Junction_34047_Junction_34052 J002 5_Junction_34056_Junction_34057 J002																						0.0529639346809881%									0.0455240838020735%
unc-52 II_-_14657097_14657211_14657491_14657636_14657919_14658036_14658334_14658473 5_Junction_34052_Junction_34055 J002 5_Junction_34046_Junction_34047_Junction_34049 J002 3_Junction_34049_Junction_34055_Junction_34057_Junction_34058 J002 3_Junction_34047_Junction_34052 J001 5_Junction_34056_Junction_34057 J001	unc-52	WBGene00006787	ZC101.2	II_-_14657097_14657211_14657491_14657636_14657919_14658036_14658334_14658473 5_Junction_34052_Junction_34055 J002 5_Junction_34046_Junction_34047_Junction_34049 J002 3_Junction_34049_Junction_34055_Junction_34057_Junction_34058 J002 3_Junction_34047_Junction_34052 J001 5_Junction_34056_Junction_34057 J001																						0.100141303662671%									0.041169552137335%
unc-52 II_-_14657097_14657211_14657491_14657636_14657919_14658036_14658334_14658473 5_Junction_34052_Junction_34055 J002 5_Junction_34046_Junction_34047_Junction_34049 J002 3_Junction_34049_Junction_34055_Junction_34057_Junction_34058 J002 3_Junction_34047_Junction_34052 J001 5_Junction_34056_Junction_34057 J002	unc-52	WBGene00006787	ZC101.2	II_-_14657097_14657211_14657491_14657636_14657919_14658036_14658334_14658473 5_Junction_34052_Junction_34055 J002 5_Junction_34046_Junction_34047_Junction_34049 J002 3_Junction_34049_Junction_34055_Junction_34057_Junction_34058 J002 3_Junction_34047_Junction_34052 J001 5_Junction_34056_Junction_34057 J002																						0.115721490044129%									0.031977949700125%
unc-52 II_-_14657097_14657211_14657491_14657636_14657919_14658036_14658334_14658473 5_Junction_34052_Junction_34055 J002 5_Junction_34046_Junction_34047_Junction_34049 J002 3_Junction_34049_Junction_34055_Junction_34057_Junction_34058 J002 3_Junction_34047_Junction_34052 J002 5_Junction_34056_Junction_34057 J001	unc-52	WBGene00006787	ZC101.2	II_-_14657097_14657211_14657491_14657636_14657919_14658036_14658334_14658473 5_Junction_34052_Junction_34055 J002 5_Junction_34046_Junction_34047_Junction_34049 J002 3_Junction_34049_Junction_34055_Junction_34057_Junction_34058 J002 3_Junction_34047_Junction_34052 J002 5_Junction_34056_Junction_34057 J001																						0.400921987310768%									0.161595341272745%
unc-52 II_-_14657097_14657211_14657491_14657636_14657919_14658036_14658334_14658473 5_Junction_34052_Junction_34055 J002 5_Junction_34046_Junction_34047_Junction_34049 J002 3_Junction_34049_Junction_34055_Junction_34057_Junction_34058 J002 3_Junction_34047_Junction_34052 J002 5_Junction_34056_Junction_34057 J002	unc-52	WBGene00006787	ZC101.2	II_-_14657097_14657211_14657491_14657636_14657919_14658036_14658334_14658473 5_Junction_34052_Junction_34055 J002 5_Junction_34046_Junction_34047_Junction_34049 J002 3_Junction_34049_Junction_34055_Junction_34057_Junction_34058 J002 3_Junction_34047_Junction_34052 J002 5_Junction_34056_Junction_34057 J002																						0.496151326982431%									0.123799561689795%
unc-52 II_-_14657097_14657211_14657491_14657636_14657919_14658036_14658334_14658473 5_Junction_34052_Junction_34055 J002 5_Junction_34046_Junction_34047_Junction_34049 J002 3_Junction_34049_Junction_34055_Junction_34057_Junction_34058 J003 3_Junction_34047_Junction_34052 J001 5_Junction_34056_Junction_34057 J001	unc-52	WBGene00006787	ZC101.2	II_-_14657097_14657211_14657491_14657636_14657919_14658036_14658334_14658473 5_Junction_34052_Junction_34055 J002 5_Junction_34046_Junction_34047_Junction_34049 J002 3_Junction_34049_Junction_34055_Junction_34057_Junction_34058 J003 3_Junction_34047_Junction_34052 J001 5_Junction_34056_Junction_34057 J001																						0.131088201140324%									0.0786634022587751%
unc-52 II_-_14657097_14657211_14657491_14657636_14657919_14658036_14658334_14658473 5_Junction_34052_Junction_34055 J002 5_Junction_34046_Junction_34047_Junction_34049 J002 3_Junction_34049_Junction_34055_Junction_34057_Junction_34058 J003 3_Junction_34047_Junction_34052 J001 5_Junction_34056_Junction_34057 J002	unc-52	WBGene00006787	ZC101.2	II_-_14657097_14657211_14657491_14657636_14657919_14658036_14658334_14658473 5_Junction_34052_Junction_34055 J002 5_Junction_34046_Junction_34047_Junction_34049 J002 3_Junction_34049_Junction_34055_Junction_34057_Junction_34058 J003 3_Junction_34047_Junction_34052 J001 5_Junction_34056_Junction_34057 J002																						0.142220470536796%									0.0610756135178749%
unc-52 II_-_14657097_14657211_14657491_14657636_14657919_14658036_14658334_14658473 5_Junction_34052_Junction_34055 J002 5_Junction_34046_Junction_34047_Junction_34049 J002 3_Junction_34049_Junction_34055_Junction_34057_Junction_34058 J003 3_Junction_34047_Junction_34052 J002 5_Junction_34056_Junction_34057 J001	unc-52	WBGene00006787	ZC101.2	II_-_14657097_14657211_14657491_14657636_14657919_14658036_14658334_14658473 5_Junction_34052_Junction_34055 J002 5_Junction_34046_Junction_34047_Junction_34049 J002 3_Junction_34049_Junction_34055_Junction_34057_Junction_34058 J003 3_Junction_34047_Junction_34052 J002 5_Junction_34056_Junction_34057 J001																						0.514479750573383%									0.310991808141425%
unc-52 II_-_14657097_14657211_14657491_14657636_14657919_14658036_14658334_14658473 5_Junction_34052_Junction_34055 J002 5_Junction_34046_Junction_34047_Junction_34049 J002 3_Junction_34049_Junction_34055_Junction_34057_Junction_34058 J003 3_Junction_34047_Junction_34052 J002 5_Junction_34056_Junction_34057 J002	unc-52	WBGene00006787	ZC101.2	II_-_14657097_14657211_14657491_14657636_14657919_14658036_14658334_14658473 5_Junction_34052_Junction_34055 J002 5_Junction_34046_Junction_34047_Junction_34049 J002 3_Junction_34049_Junction_34055_Junction_34057_Junction_34058 J003 3_Junction_34047_Junction_34052 J002 5_Junction_34056_Junction_34057 J002																						0.597293595349497%									0.237168258081925%
unc-52 II_-_14657097_14657211_14657491_14657636_14657919_14658036_14658334_14658473 5_Junction_34052_Junction_34055 J002 5_Junction_34046_Junction_34047_Junction_34049 J002 3_Junction_34049_Junction_34055_Junction_34057_Junction_34058 J004 3_Junction_34047_Junction_34052 J001 5_Junction_34056_Junction_34057 J001	unc-52	WBGene00006787	ZC101.2	II_-_14657097_14657211_14657491_14657636_14657919_14658036_14658334_14658473 5_Junction_34052_Junction_34055 J002 5_Junction_34046_Junction_34047_Junction_34049 J002 3_Junction_34049_Junction_34055_Junction_34057_Junction_34058 J004 3_Junction_34047_Junction_34052 J001 5_Junction_34056_Junction_34057 J001																						0.184578830814867%									0.075836854217906%
unc-52 II_-_14657097_14657211_14657491_14657636_14657919_14658036_14658334_14658473 5_Junction_34052_Junction_34055 J002 5_Junction_34046_Junction_34047_Junction_34049 J002 3_Junction_34049_Junction_34055_Junction_34057_Junction_34058 J004 3_Junction_34047_Junction_34052 J001 5_Junction_34056_Junction_34057 J002	unc-52	WBGene00006787	ZC101.2	II_-_14657097_14657211_14657491_14657636_14657919_14658036_14658334_14658473 5_Junction_34052_Junction_34055 J002 5_Junction_34046_Junction_34047_Junction_34049 J002 3_Junction_34049_Junction_34055_Junction_34057_Junction_34058 J004 3_Junction_34047_Junction_34052 J001 5_Junction_34056_Junction_34057 J002																						0.190647881336147%									0.0584597244743089%
unc-52 II_-_14657097_14657211_14657491_14657636_14657919_14658036_14658334_14658473 5_Junction_34052_Junction_34055 J002 5_Junction_34046_Junction_34047_Junction_34049 J002 3_Junction_34049_Junction_34055_Junction_34057_Junction_34058 J004 3_Junction_34047_Junction_34052 J002 5_Junction_34056_Junction_34057 J001	unc-52	WBGene00006787	ZC101.2	II_-_14657097_14657211_14657491_14657636_14657919_14658036_14658334_14658473 5_Junction_34052_Junction_34055 J002 5_Junction_34046_Junction_34047_Junction_34049 J002 3_Junction_34049_Junction_34055_Junction_34057_Junction_34058 J004 3_Junction_34047_Junction_34052 J002 5_Junction_34056_Junction_34057 J001																						0.744279182926787%									0.337034956494289%
unc-52 II_-_14657097_14657211_14657491_14657636_14657919_14658036_14658334_14658473 5_Junction_34052_Junction_34055 J002 5_Junction_34046_Junction_34047_Junction_34049 J002 3_Junction_34049_Junction_34055_Junction_34057_Junction_34058 J004 3_Junction_34047_Junction_34052 J002 5_Junction_34056_Junction_34057 J002	unc-52	WBGene00006787	ZC101.2	II_-_14657097_14657211_14657491_14657636_14657919_14658036_14658334_14658473 5_Junction_34052_Junction_34055 J002 5_Junction_34046_Junction_34047_Junction_34049 J002 3_Junction_34049_Junction_34055_Junction_34057_Junction_34058 J004 3_Junction_34047_Junction_34052 J002 5_Junction_34056_Junction_34057 J002																						0.790931933988867%									0.239036872763496%
unc-52 II_-_14657097_14657211_14657491_14657636_14657919_14658036_14658334_14658473 5_Junction_34052_Junction_34055 J002 5_Junction_34046_Junction_34047_Junction_34049 J003 3_Junction_34049_Junction_34055_Junction_34057_Junction_34058 J001 3_Junction_34047_Junction_34052 J001 5_Junction_34056_Junction_34057 J001	unc-52	WBGene00006787	ZC101.2	II_-_14657097_14657211_14657491_14657636_14657919_14658036_14658334_14658473 5_Junction_34052_Junction_34055 J002 5_Junction_34046_Junction_34047_Junction_34049 J003 3_Junction_34049_Junction_34055_Junction_34057_Junction_34058 J001 3_Junction_34047_Junction_34052 J001 5_Junction_34056_Junction_34057 J001																						0.00413724639617162%									0.0101718121983687%
unc-52 II_-_14657097_14657211_14657491_14657636_14657919_14658036_14658334_14658473 5_Junction_34052_Junction_34055 J002 5_Junction_34046_Junction_34047_Junction_34049 J003 3_Junction_34049_Junction_34055_Junction_34057_Junction_34058 J001 3_Junction_34047_Junction_34052 J001 5_Junction_34056_Junction_34057 J002	unc-52	WBGene00006787	ZC101.2	II_-_14657097_14657211_14657491_14657636_14657919_14658036_14658334_14658473 5_Junction_34052_Junction_34055 J002 5_Junction_34046_Junction_34047_Junction_34049 J003 3_Junction_34049_Junction_34055_Junction_34057_Junction_34058 J001 3_Junction_34047_Junction_34052 J001 5_Junction_34056_Junction_34057 J002																						0.00613961533660838%									0.00781482930173127%
unc-52 II_-_14657097_14657211_14657491_14657636_14657919_14658036_14658334_14658473 5_Junction_34052_Junction_34055 J002 5_Junction_34046_Junction_34047_Junction_34049 J003 3_Junction_34049_Junction_34055_Junction_34057_Junction_34058 J001 3_Junction_34047_Junction_34052 J002 5_Junction_34056_Junction_34057 J001	unc-52	WBGene00006787	ZC101.2	II_-_14657097_14657211_14657491_14657636_14657919_14658036_14658334_14658473 5_Junction_34052_Junction_34055 J002 5_Junction_34046_Junction_34047_Junction_34049 J003 3_Junction_34049_Junction_34055_Junction_34057_Junction_34058 J001 3_Junction_34047_Junction_34052 J002 5_Junction_34056_Junction_34057 J001																						0.0208151330339084%									0.0475228726244063%
unc-52 II_-_14657097_14657211_14657491_14657636_14657919_14658036_14658334_14658473 5_Junction_34052_Junction_34055 J002 5_Junction_34046_Junction_34047_Junction_34049 J003 3_Junction_34049_Junction_34055_Junction_34057_Junction_34058 J001 3_Junction_34047_Junction_34052 J002 5_Junction_34056_Junction_34057 J002	unc-52	WBGene00006787	ZC101.2	II_-_14657097_14657211_14657491_14657636_14657919_14658036_14658334_14658473 5_Junction_34052_Junction_34055 J002 5_Junction_34046_Junction_34047_Junction_34049 J003 3_Junction_34049_Junction_34055_Junction_34057_Junction_34058 J001 3_Junction_34047_Junction_34052 J002 5_Junction_34056_Junction_34057 J002																						0.0285129066333116%									0.0327083556254937%
unc-52 II_-_14657097_14657211_14657491_14657636_14657919_14658036_14658334_14658473 5_Junction_34052_Junction_34055 J002 5_Junction_34046_Junction_34047_Junction_34049 J003 3_Junction_34049_Junction_34055_Junction_34057_Junction_34058 J002 3_Junction_34047_Junction_34052 J001 5_Junction_34056_Junction_34057 J001	unc-52	WBGene00006787	ZC101.2	II_-_14657097_14657211_14657491_14657636_14657919_14658036_14658334_14658473 5_Junction_34052_Junction_34055 J002 5_Junction_34046_Junction_34047_Junction_34049 J003 3_Junction_34049_Junction_34055_Junction_34057_Junction_34058 J002 3_Junction_34047_Junction_34052 J001 5_Junction_34056_Junction_34057 J001																						0.0404706433926506%									0.0276785727189273%
unc-52 II_-_14657097_14657211_14657491_14657636_14657919_14658036_14658334_14658473 5_Junction_34052_Junction_34055 J002 5_Junction_34046_Junction_34047_Junction_34049 J003 3_Junction_34049_Junction_34055_Junction_34057_Junction_34058 J002 3_Junction_34047_Junction_34052 J001 5_Junction_34056_Junction_34057 J002	unc-52	WBGene00006787	ZC101.2	II_-_14657097_14657211_14657491_14657636_14657919_14658036_14658334_14658473 5_Junction_34052_Junction_34055 J002 5_Junction_34046_Junction_34047_Junction_34049 J003 3_Junction_34049_Junction_34055_Junction_34057_Junction_34058 J002 3_Junction_34047_Junction_34052 J001 5_Junction_34056_Junction_34057 J002																						0.0563691072117594%									0.0213991467096327%
unc-52 II_-_14657097_14657211_14657491_14657636_14657919_14658036_14658334_14658473 5_Junction_34052_Junction_34055 J002 5_Junction_34046_Junction_34047_Junction_34049 J003 3_Junction_34049_Junction_34055_Junction_34057_Junction_34058 J002 3_Junction_34047_Junction_34052 J002 5_Junction_34056_Junction_34057 J001	unc-52	WBGene00006787	ZC101.2	II_-_14657097_14657211_14657491_14657636_14657919_14658036_14658334_14658473 5_Junction_34052_Junction_34055 J002 5_Junction_34046_Junction_34047_Junction_34049 J003 3_Junction_34049_Junction_34055_Junction_34057_Junction_34058 J002 3_Junction_34047_Junction_34052 J002 5_Junction_34056_Junction_34057 J001																						0.191167940862229%									0.117462125399703%
unc-52 II_-_14657097_14657211_14657491_14657636_14657919_14658036_14658334_14658473 5_Junction_34052_Junction_34055 J002 5_Junction_34046_Junction_34047_Junction_34049 J003 3_Junction_34049_Junction_34055_Junction_34057_Junction_34058 J002 3_Junction_34047_Junction_34052 J002 5_Junction_34056_Junction_34057 J002	unc-52	WBGene00006787	ZC101.2	II_-_14657097_14657211_14657491_14657636_14657919_14658036_14658334_14658473 5_Junction_34052_Junction_34055 J002 5_Junction_34046_Junction_34047_Junction_34049 J003 3_Junction_34049_Junction_34055_Junction_34057_Junction_34058 J002 3_Junction_34047_Junction_34052 J002 5_Junction_34056_Junction_34057 J002																						0.25703497383336%									0.0856938254717373%
unc-52 II_-_14657097_14657211_14657491_14657636_14657919_14658036_14658334_14658473 5_Junction_34052_Junction_34055 J002 5_Junction_34046_Junction_34047_Junction_34049 J003 3_Junction_34049_Junction_34055_Junction_34057_Junction_34058 J003 3_Junction_34047_Junction_34052 J001 5_Junction_34056_Junction_34057 J001	unc-52	WBGene00006787	ZC101.2	II_-_14657097_14657211_14657491_14657636_14657919_14658036_14658334_14658473 5_Junction_34052_Junction_34055 J002 5_Junction_34046_Junction_34047_Junction_34049 J003 3_Junction_34049_Junction_34055_Junction_34057_Junction_34058 J003 3_Junction_34047_Junction_34052 J001 5_Junction_34056_Junction_34057 J001																						0.0511472837144949%									0.0530155008696308%
unc-52 II_-_14657097_14657211_14657491_14657636_14657919_14658036_14658334_14658473 5_Junction_34052_Junction_34055 J002 5_Junction_34046_Junction_34047_Junction_34049 J003 3_Junction_34049_Junction_34055_Junction_34057_Junction_34058 J003 3_Junction_34047_Junction_34052 J001 5_Junction_34056_Junction_34057 J002	unc-52	WBGene00006787	ZC101.2	II_-_14657097_14657211_14657491_14657636_14657919_14658036_14658334_14658473 5_Junction_34052_Junction_34055 J002 5_Junction_34046_Junction_34047_Junction_34049 J003 3_Junction_34049_Junction_34055_Junction_34057_Junction_34058 J003 3_Junction_34047_Junction_34052 J001 5_Junction_34056_Junction_34057 J002																						0.0662396589856084%									0.0409126982747692%
unc-52 II_-_14657097_14657211_14657491_14657636_14657919_14658036_14658334_14658473 5_Junction_34052_Junction_34055 J002 5_Junction_34046_Junction_34047_Junction_34049 J003 3_Junction_34049_Junction_34055_Junction_34057_Junction_34058 J003 3_Junction_34047_Junction_34052 J002 5_Junction_34056_Junction_34057 J001	unc-52	WBGene00006787	ZC101.2	II_-_14657097_14657211_14657491_14657636_14657919_14658036_14658334_14658473 5_Junction_34052_Junction_34055 J002 5_Junction_34046_Junction_34047_Junction_34049 J003 3_Junction_34049_Junction_34055_Junction_34057_Junction_34058 J003 3_Junction_34047_Junction_34052 J002 5_Junction_34056_Junction_34057 J001																						0.225299886762252%									0.231629715051944%
unc-52 II_-_14657097_14657211_14657491_14657636_14657919_14658036_14658334_14658473 5_Junction_34052_Junction_34055 J002 5_Junction_34046_Junction_34047_Junction_34049 J003 3_Junction_34049_Junction_34055_Junction_34057_Junction_34058 J003 3_Junction_34047_Junction_34052 J002 5_Junction_34056_Junction_34057 J002	unc-52	WBGene00006787	ZC101.2	II_-_14657097_14657211_14657491_14657636_14657919_14658036_14658334_14658473 5_Junction_34052_Junction_34055 J002 5_Junction_34046_Junction_34047_Junction_34049 J003 3_Junction_34049_Junction_34055_Junction_34057_Junction_34058 J003 3_Junction_34047_Junction_34052 J002 5_Junction_34056_Junction_34057 J002																						0.295261073304312%									0.165992431553656%
unc-52 II_-_14657097_14657211_14657491_14657636_14657919_14658036_14658334_14658473 5_Junction_34052_Junction_34055 J002 5_Junction_34046_Junction_34047_Junction_34049 J003 3_Junction_34049_Junction_34055_Junction_34057_Junction_34058 J004 3_Junction_34047_Junction_34052 J001 5_Junction_34056_Junction_34057 J001	unc-52	WBGene00006787	ZC101.2	II_-_14657097_14657211_14657491_14657636_14657919_14658036_14658334_14658473 5_Junction_34052_Junction_34055 J002 5_Junction_34046_Junction_34047_Junction_34049 J003 3_Junction_34049_Junction_34055_Junction_34057_Junction_34058 J004 3_Junction_34047_Junction_34052 J001 5_Junction_34056_Junction_34057 J001																						0.0710397157964613%									0.0532740309898722%
unc-52 II_-_14657097_14657211_14657491_14657636_14657919_14658036_14658334_14658473 5_Junction_34052_Junction_34055 J002 5_Junction_34046_Junction_34047_Junction_34049 J003 3_Junction_34049_Junction_34055_Junction_34057_Junction_34058 J004 3_Junction_34047_Junction_34052 J001 5_Junction_34056_Junction_34057 J002	unc-52	WBGene00006787	ZC101.2	II_-_14657097_14657211_14657491_14657636_14657919_14658036_14658334_14658473 5_Junction_34052_Junction_34055 J002 5_Junction_34046_Junction_34047_Junction_34049 J003 3_Junction_34049_Junction_34055_Junction_34057_Junction_34058 J004 3_Junction_34047_Junction_34052 J001 5_Junction_34056_Junction_34057 J002																						0.0856258993471087%									0.0398595084254928%
unc-52 II_-_14657097_14657211_14657491_14657636_14657919_14658036_14658334_14658473 5_Junction_34052_Junction_34055 J002 5_Junction_34046_Junction_34047_Junction_34049 J003 3_Junction_34049_Junction_34055_Junction_34057_Junction_34058 J004 3_Junction_34047_Junction_34052 J002 5_Junction_34056_Junction_34057 J001	unc-52	WBGene00006787	ZC101.2	II_-_14657097_14657211_14657491_14657636_14657919_14658036_14658334_14658473 5_Junction_34052_Junction_34055 J002 5_Junction_34046_Junction_34047_Junction_34049 J003 3_Junction_34049_Junction_34055_Junction_34057_Junction_34058 J004 3_Junction_34047_Junction_34052 J002 5_Junction_34056_Junction_34057 J001																						0.416343006096179%									0.343420908025273%
unc-52 II_-_14657097_14657211_14657491_14657636_14657919_14658036_14658334_14658473 5_Junction_34052_Junction_34055 J002 5_Junction_34046_Junction_34047_Junction_34049 J003 3_Junction_34049_Junction_34055_Junction_34057_Junction_34058 J004 3_Junction_34047_Junction_34052 J002 5_Junction_34056_Junction_34057 J002	unc-52	WBGene00006787	ZC101.2	II_-_14657097_14657211_14657491_14657636_14657919_14658036_14658334_14658473 5_Junction_34052_Junction_34055 J002 5_Junction_34046_Junction_34047_Junction_34049 J003 3_Junction_34049_Junction_34055_Junction_34057_Junction_34058 J004 3_Junction_34047_Junction_34052 J002 5_Junction_34056_Junction_34057 J002																						0.388735174860251%									0.197696810009362%
unc-52 II_-_14657097_14657211_14657491_14657636_14657919_14658036_14658334_14658473 5_Junction_34141_Junction_34143 J001 5_Junction_34137_Junction_34138 J001 3_Junction_34143_Junction_34145_Junction_34146 J001 3_Junction_34138_Junction_34141 J001 5_Junction_34144_Junction_34145 J001	unc-52	WBGene00006787	ZC101.2	II_-_14657097_14657211_14657491_14657636_14657919_14658036_14658334_14658473 5_Junction_34141_Junction_34143 J001 5_Junction_34137_Junction_34138 J001 3_Junction_34143_Junction_34145_Junction_34146 J001 3_Junction_34138_Junction_34141 J001 5_Junction_34144_Junction_34145 J001																0%															0.78037081603475%
unc-52 II_-_14657097_14657211_14657491_14657636_14657919_14658036_14658334_14658473 5_Junction_34141_Junction_34143 J001 5_Junction_34137_Junction_34138 J001 3_Junction_34143_Junction_34145_Junction_34146 J001 3_Junction_34138_Junction_34141 J001 5_Junction_34144_Junction_34145 J002	unc-52	WBGene00006787	ZC101.2	II_-_14657097_14657211_14657491_14657636_14657919_14658036_14658334_14658473 5_Junction_34141_Junction_34143 J001 5_Junction_34137_Junction_34138 J001 3_Junction_34143_Junction_34145_Junction_34146 J001 3_Junction_34138_Junction_34141 J001 5_Junction_34144_Junction_34145 J002																0%															0.585245791897151%
unc-52 II_-_14657097_14657211_14657491_14657636_14657919_14658036_14658334_14658473 5_Junction_34141_Junction_34143 J001 5_Junction_34137_Junction_34138 J001 3_Junction_34143_Junction_34145_Junction_34146 J001 3_Junction_34138_Junction_34141 J002 5_Junction_34144_Junction_34145 J001	unc-52	WBGene00006787	ZC101.2	II_-_14657097_14657211_14657491_14657636_14657919_14658036_14658334_14658473 5_Junction_34141_Junction_34143 J001 5_Junction_34137_Junction_34138 J001 3_Junction_34143_Junction_34145_Junction_34146 J001 3_Junction_34138_Junction_34141 J002 5_Junction_34144_Junction_34145 J001																0%															4.9091236824337%
unc-52 II_-_14657097_14657211_14657491_14657636_14657919_14658036_14658334_14658473 5_Junction_34141_Junction_34143 J001 5_Junction_34137_Junction_34138 J001 3_Junction_34143_Junction_34145_Junction_34146 J001 3_Junction_34138_Junction_34141 J002 5_Junction_34144_Junction_34145 J002	unc-52	WBGene00006787	ZC101.2	II_-_14657097_14657211_14657491_14657636_14657919_14658036_14658334_14658473 5_Junction_34141_Junction_34143 J001 5_Junction_34137_Junction_34138 J001 3_Junction_34143_Junction_34145_Junction_34146 J001 3_Junction_34138_Junction_34141 J002 5_Junction_34144_Junction_34145 J002																0%															2.8620207741344%
unc-52 II_-_14657097_14657211_14657491_14657636_14657919_14658036_14658334_14658473 5_Junction_34141_Junction_34143 J001 5_Junction_34137_Junction_34138 J001 3_Junction_34143_Junction_34145_Junction_34146 J002 3_Junction_34138_Junction_34141 J001 5_Junction_34144_Junction_34145 J001	unc-52	WBGene00006787	ZC101.2	II_-_14657097_14657211_14657491_14657636_14657919_14658036_14658334_14658473 5_Junction_34141_Junction_34143 J001 5_Junction_34137_Junction_34138 J001 3_Junction_34143_Junction_34145_Junction_34146 J002 3_Junction_34138_Junction_34141 J001 5_Junction_34144_Junction_34145 J001																0%															1.51803716191554%
unc-52 II_-_14657097_14657211_14657491_14657636_14657919_14658036_14658334_14658473 5_Junction_34141_Junction_34143 J001 5_Junction_34137_Junction_34138 J001 3_Junction_34143_Junction_34145_Junction_34146 J002 3_Junction_34138_Junction_34141 J001 5_Junction_34144_Junction_34145 J002	unc-52	WBGene00006787	ZC101.2	II_-_14657097_14657211_14657491_14657636_14657919_14658036_14658334_14658473 5_Junction_34141_Junction_34143 J001 5_Junction_34137_Junction_34138 J001 3_Junction_34143_Junction_34145_Junction_34146 J002 3_Junction_34138_Junction_34141 J001 5_Junction_34144_Junction_34145 J002																0%															1.12643944620324%
unc-52 II_-_14657097_14657211_14657491_14657636_14657919_14658036_14658334_14658473 5_Junction_34141_Junction_34143 J001 5_Junction_34137_Junction_34138 J001 3_Junction_34143_Junction_34145_Junction_34146 J002 3_Junction_34138_Junction_34141 J002 5_Junction_34144_Junction_34145 J001	unc-52	WBGene00006787	ZC101.2	II_-_14657097_14657211_14657491_14657636_14657919_14658036_14658334_14658473 5_Junction_34141_Junction_34143 J001 5_Junction_34137_Junction_34138 J001 3_Junction_34143_Junction_34145_Junction_34146 J002 3_Junction_34138_Junction_34141 J002 5_Junction_34144_Junction_34145 J001																50%															10.6119228262844%
unc-52 II_-_14657097_14657211_14657491_14657636_14657919_14658036_14658334_14658473 5_Junction_34141_Junction_34143 J001 5_Junction_34137_Junction_34138 J001 3_Junction_34143_Junction_34145_Junction_34146 J002 3_Junction_34138_Junction_34141 J002 5_Junction_34144_Junction_34145 J002	unc-52	WBGene00006787	ZC101.2	II_-_14657097_14657211_14657491_14657636_14657919_14658036_14658334_14658473 5_Junction_34141_Junction_34143 J001 5_Junction_34137_Junction_34138 J001 3_Junction_34143_Junction_34145_Junction_34146 J002 3_Junction_34138_Junction_34141 J002 5_Junction_34144_Junction_34145 J002																50%															5.86400432049687%
unc-52 II_-_14657097_14657211_14657491_14657636_14657919_14658036_14658334_14658473 5_Junction_34141_Junction_34143 J001 5_Junction_34137_Junction_34138 J001 3_Junction_34143_Junction_34145_Junction_34146 J003 3_Junction_34138_Junction_34141 J001 5_Junction_34144_Junction_34145 J001	unc-52	WBGene00006787	ZC101.2	II_-_14657097_14657211_14657491_14657636_14657919_14658036_14658334_14658473 5_Junction_34141_Junction_34143 J001 5_Junction_34137_Junction_34138 J001 3_Junction_34143_Junction_34145_Junction_34146 J003 3_Junction_34138_Junction_34141 J001 5_Junction_34144_Junction_34145 J001																0%															1.9164988533493%
unc-52 II_-_14657097_14657211_14657491_14657636_14657919_14658036_14658334_14658473 5_Junction_34141_Junction_34143 J001 5_Junction_34137_Junction_34138 J001 3_Junction_34143_Junction_34145_Junction_34146 J003 3_Junction_34138_Junction_34141 J001 5_Junction_34144_Junction_34145 J002	unc-52	WBGene00006787	ZC101.2	II_-_14657097_14657211_14657491_14657636_14657919_14658036_14658334_14658473 5_Junction_34141_Junction_34143 J001 5_Junction_34137_Junction_34138 J001 3_Junction_34143_Junction_34145_Junction_34146 J003 3_Junction_34138_Junction_34141 J001 5_Junction_34144_Junction_34145 J002																0%															1.22469709146002%
unc-52 II_-_14657097_14657211_14657491_14657636_14657919_14658036_14658334_14658473 5_Junction_34141_Junction_34143 J001 5_Junction_34137_Junction_34138 J001 3_Junction_34143_Junction_34145_Junction_34146 J003 3_Junction_34138_Junction_34141 J002 5_Junction_34144_Junction_34145 J001	unc-52	WBGene00006787	ZC101.2	II_-_14657097_14657211_14657491_14657636_14657919_14658036_14658334_14658473 5_Junction_34141_Junction_34143 J001 5_Junction_34137_Junction_34138 J001 3_Junction_34143_Junction_34145_Junction_34146 J003 3_Junction_34138_Junction_34141 J002 5_Junction_34144_Junction_34145 J001																0%															30.8367817471824%
unc-52 II_-_14657097_14657211_14657491_14657636_14657919_14658036_14658334_14658473 5_Junction_34141_Junction_34143 J001 5_Junction_34137_Junction_34138 J001 3_Junction_34143_Junction_34145_Junction_34146 J003 3_Junction_34138_Junction_34141 J002 5_Junction_34144_Junction_34145 J002	unc-52	WBGene00006787	ZC101.2	II_-_14657097_14657211_14657491_14657636_14657919_14658036_14658334_14658473 5_Junction_34141_Junction_34143 J001 5_Junction_34137_Junction_34138 J001 3_Junction_34143_Junction_34145_Junction_34146 J003 3_Junction_34138_Junction_34141 J002 5_Junction_34144_Junction_34145 J002																0%															12.2720078886083%
unc-52 II_-_14657097_14657211_14657491_14657636_14657919_14658036_14658334_14658473 5_Junction_34141_Junction_34143 J001 5_Junction_34137_Junction_34138 J002 3_Junction_34143_Junction_34145_Junction_34146 J001 3_Junction_34138_Junction_34141 J001 5_Junction_34144_Junction_34145 J001	unc-52	WBGene00006787	ZC101.2	II_-_14657097_14657211_14657491_14657636_14657919_14658036_14658334_14658473 5_Junction_34141_Junction_34143 J001 5_Junction_34137_Junction_34138 J002 3_Junction_34143_Junction_34145_Junction_34146 J001 3_Junction_34138_Junction_34141 J001 5_Junction_34144_Junction_34145 J001																0%															0.101073534281575%
unc-52 II_-_14657097_14657211_14657491_14657636_14657919_14658036_14658334_14658473 5_Junction_34141_Junction_34143 J001 5_Junction_34137_Junction_34138 J002 3_Junction_34143_Junction_34145_Junction_34146 J001 3_Junction_34138_Junction_34141 J001 5_Junction_34144_Junction_34145 J002	unc-52	WBGene00006787	ZC101.2	II_-_14657097_14657211_14657491_14657636_14657919_14658036_14658334_14658473 5_Junction_34141_Junction_34143 J001 5_Junction_34137_Junction_34138 J002 3_Junction_34143_Junction_34145_Junction_34146 J001 3_Junction_34138_Junction_34141 J001 5_Junction_34144_Junction_34145 J002																0%															0.0780834710365246%
unc-52 II_-_14657097_14657211_14657491_14657636_14657919_14658036_14658334_14658473 5_Junction_34141_Junction_34143 J001 5_Junction_34137_Junction_34138 J002 3_Junction_34143_Junction_34145_Junction_34146 J001 3_Junction_34138_Junction_34141 J002 5_Junction_34144_Junction_34145 J001	unc-52	WBGene00006787	ZC101.2	II_-_14657097_14657211_14657491_14657636_14657919_14658036_14658334_14658473 5_Junction_34141_Junction_34143 J001 5_Junction_34137_Junction_34138 J002 3_Junction_34143_Junction_34145_Junction_34146 J001 3_Junction_34138_Junction_34141 J002 5_Junction_34144_Junction_34145 J001																0%															0.434195998249975%
unc-52 II_-_14657097_14657211_14657491_14657636_14657919_14658036_14658334_14658473 5_Junction_34141_Junction_34143 J001 5_Junction_34137_Junction_34138 J002 3_Junction_34143_Junction_34145_Junction_34146 J001 3_Junction_34138_Junction_34141 J002 5_Junction_34144_Junction_34145 J002	unc-52	WBGene00006787	ZC101.2	II_-_14657097_14657211_14657491_14657636_14657919_14658036_14658334_14658473 5_Junction_34141_Junction_34143 J001 5_Junction_34137_Junction_34138 J002 3_Junction_34143_Junction_34145_Junction_34146 J001 3_Junction_34138_Junction_34141 J002 5_Junction_34144_Junction_34145 J002																0%															0.314395931931925%
unc-52 II_-_14657097_14657211_14657491_14657636_14657919_14658036_14658334_14658473 5_Junction_34141_Junction_34143 J001 5_Junction_34137_Junction_34138 J002 3_Junction_34143_Junction_34145_Junction_34146 J002 3_Junction_34138_Junction_34141 J001 5_Junction_34144_Junction_34145 J001	unc-52	WBGene00006787	ZC101.2	II_-_14657097_14657211_14657491_14657636_14657919_14658036_14658334_14658473 5_Junction_34141_Junction_34143 J001 5_Junction_34137_Junction_34138 J002 3_Junction_34143_Junction_34145_Junction_34146 J002 3_Junction_34138_Junction_34141 J001 5_Junction_34144_Junction_34145 J001																0%															0.193657603021802%
unc-52 II_-_14657097_14657211_14657491_14657636_14657919_14658036_14658334_14658473 5_Junction_34141_Junction_34143 J001 5_Junction_34137_Junction_34138 J002 3_Junction_34143_Junction_34145_Junction_34146 J002 3_Junction_34138_Junction_34141 J001 5_Junction_34144_Junction_34145 J002	unc-52	WBGene00006787	ZC101.2	II_-_14657097_14657211_14657491_14657636_14657919_14658036_14658334_14658473 5_Junction_34141_Junction_34143 J001 5_Junction_34137_Junction_34138 J002 3_Junction_34143_Junction_34145_Junction_34146 J002 3_Junction_34138_Junction_34141 J001 5_Junction_34144_Junction_34145 J002																0%															0.149299802259418%
unc-52 II_-_14657097_14657211_14657491_14657636_14657919_14658036_14658334_14658473 5_Junction_34141_Junction_34143 J001 5_Junction_34137_Junction_34138 J002 3_Junction_34143_Junction_34145_Junction_34146 J002 3_Junction_34138_Junction_34141 J002 5_Junction_34144_Junction_34145 J001	unc-52	WBGene00006787	ZC101.2	II_-_14657097_14657211_14657491_14657636_14657919_14658036_14658334_14658473 5_Junction_34141_Junction_34143 J001 5_Junction_34137_Junction_34138 J002 3_Junction_34143_Junction_34145_Junction_34146 J002 3_Junction_34138_Junction_34141 J002 5_Junction_34144_Junction_34145 J001																0%															0.859190709728308%
unc-52 II_-_14657097_14657211_14657491_14657636_14657919_14658036_14658334_14658473 5_Junction_34141_Junction_34143 J001 5_Junction_34137_Junction_34138 J002 3_Junction_34143_Junction_34145_Junction_34146 J002 3_Junction_34138_Junction_34141 J002 5_Junction_34144_Junction_34145 J002	unc-52	WBGene00006787	ZC101.2	II_-_14657097_14657211_14657491_14657636_14657919_14658036_14658334_14658473 5_Junction_34141_Junction_34143 J001 5_Junction_34137_Junction_34138 J002 3_Junction_34143_Junction_34145_Junction_34146 J002 3_Junction_34138_Junction_34141 J002 5_Junction_34144_Junction_34145 J002																0%															0.609997630090473%
unc-52 II_-_14657097_14657211_14657491_14657636_14657919_14658036_14658334_14658473 5_Junction_34141_Junction_34143 J001 5_Junction_34137_Junction_34138 J002 3_Junction_34143_Junction_34145_Junction_34146 J003 3_Junction_34138_Junction_34141 J001 5_Junction_34144_Junction_34145 J001	unc-52	WBGene00006787	ZC101.2	II_-_14657097_14657211_14657491_14657636_14657919_14658036_14658334_14658473 5_Junction_34141_Junction_34143 J001 5_Junction_34137_Junction_34138 J002 3_Junction_34143_Junction_34145_Junction_34146 J003 3_Junction_34138_Junction_34141 J001 5_Junction_34144_Junction_34145 J001																0%															0.195923878768907%
unc-52 II_-_14657097_14657211_14657491_14657636_14657919_14658036_14658334_14658473 5_Junction_34141_Junction_34143 J001 5_Junction_34137_Junction_34138 J002 3_Junction_34143_Junction_34145_Junction_34146 J003 3_Junction_34138_Junction_34141 J001 5_Junction_34144_Junction_34145 J002	unc-52	WBGene00006787	ZC101.2	II_-_14657097_14657211_14657491_14657636_14657919_14658036_14658334_14658473 5_Junction_34141_Junction_34143 J001 5_Junction_34137_Junction_34138 J002 3_Junction_34143_Junction_34145_Junction_34146 J003 3_Junction_34138_Junction_34141 J001 5_Junction_34144_Junction_34145 J002																0%															0.145902210521773%
unc-52 II_-_14657097_14657211_14657491_14657636_14657919_14658036_14658334_14658473 5_Junction_34141_Junction_34143 J001 5_Junction_34137_Junction_34138 J002 3_Junction_34143_Junction_34145_Junction_34146 J003 3_Junction_34138_Junction_34141 J002 5_Junction_34144_Junction_34145 J001	unc-52	WBGene00006787	ZC101.2	II_-_14657097_14657211_14657491_14657636_14657919_14658036_14658334_14658473 5_Junction_34141_Junction_34143 J001 5_Junction_34137_Junction_34138 J002 3_Junction_34143_Junction_34145_Junction_34146 J003 3_Junction_34138_Junction_34141 J002 5_Junction_34144_Junction_34145 J001																0%															1.32372653249943%
unc-52 II_-_14657097_14657211_14657491_14657636_14657919_14658036_14658334_14658473 5_Junction_34141_Junction_34143 J001 5_Junction_34137_Junction_34138 J002 3_Junction_34143_Junction_34145_Junction_34146 J003 3_Junction_34138_Junction_34141 J002 5_Junction_34144_Junction_34145 J002	unc-52	WBGene00006787	ZC101.2	II_-_14657097_14657211_14657491_14657636_14657919_14658036_14658334_14658473 5_Junction_34141_Junction_34143 J001 5_Junction_34137_Junction_34138 J002 3_Junction_34143_Junction_34145_Junction_34146 J003 3_Junction_34138_Junction_34141 J002 5_Junction_34144_Junction_34145 J002																0%															0.744019797609887%
unc-52 II_-_14657097_14657211_14657491_14657636_14657919_14658036_14658334_14658473 5_Junction_34141_Junction_34143 J002 5_Junction_34137_Junction_34138 J001 3_Junction_34143_Junction_34145_Junction_34146 J001 3_Junction_34138_Junction_34141 J001 5_Junction_34144_Junction_34145 J001	unc-52	WBGene00006787	ZC101.2	II_-_14657097_14657211_14657491_14657636_14657919_14658036_14658334_14658473 5_Junction_34141_Junction_34143 J002 5_Junction_34137_Junction_34138 J001 3_Junction_34143_Junction_34145_Junction_34146 J001 3_Junction_34138_Junction_34141 J001 5_Junction_34144_Junction_34145 J001																0%															0.35469841470295%
unc-52 II_-_14657097_14657211_14657491_14657636_14657919_14658036_14658334_14658473 5_Junction_34141_Junction_34143 J002 5_Junction_34137_Junction_34138 J001 3_Junction_34143_Junction_34145_Junction_34146 J001 3_Junction_34138_Junction_34141 J001 5_Junction_34144_Junction_34145 J002	unc-52	WBGene00006787	ZC101.2	II_-_14657097_14657211_14657491_14657636_14657919_14658036_14658334_14658473 5_Junction_34141_Junction_34143 J002 5_Junction_34137_Junction_34138 J001 3_Junction_34143_Junction_34145_Junction_34146 J001 3_Junction_34138_Junction_34141 J001 5_Junction_34144_Junction_34145 J002																0%															0.27390383436515%
unc-52 II_-_14657097_14657211_14657491_14657636_14657919_14658036_14658334_14658473 5_Junction_34141_Junction_34143 J002 5_Junction_34137_Junction_34138 J001 3_Junction_34143_Junction_34145_Junction_34146 J001 3_Junction_34138_Junction_34141 J002 5_Junction_34144_Junction_34145 J001	unc-52	WBGene00006787	ZC101.2	II_-_14657097_14657211_14657491_14657636_14657919_14658036_14658334_14658473 5_Junction_34141_Junction_34143 J002 5_Junction_34137_Junction_34138 J001 3_Junction_34143_Junction_34145_Junction_34146 J001 3_Junction_34138_Junction_34141 J002 5_Junction_34144_Junction_34145 J001																0%															1.5339148903286%
unc-52 II_-_14657097_14657211_14657491_14657636_14657919_14658036_14658334_14658473 5_Junction_34141_Junction_34143 J002 5_Junction_34137_Junction_34138 J001 3_Junction_34143_Junction_34145_Junction_34146 J001 3_Junction_34138_Junction_34141 J002 5_Junction_34144_Junction_34145 J002	unc-52	WBGene00006787	ZC101.2	II_-_14657097_14657211_14657491_14657636_14657919_14658036_14658334_14658473 5_Junction_34141_Junction_34143 J002 5_Junction_34137_Junction_34138 J001 3_Junction_34143_Junction_34145_Junction_34146 J001 3_Junction_34138_Junction_34141 J002 5_Junction_34144_Junction_34145 J002																0%															1.1061567961033%
unc-52 II_-_14657097_14657211_14657491_14657636_14657919_14658036_14658334_14658473 5_Junction_34141_Junction_34143 J002 5_Junction_34137_Junction_34138 J001 3_Junction_34143_Junction_34145_Junction_34146 J002 3_Junction_34138_Junction_34141 J001 5_Junction_34144_Junction_34145 J001	unc-52	WBGene00006787	ZC101.2	II_-_14657097_14657211_14657491_14657636_14657919_14658036_14658334_14658473 5_Junction_34141_Junction_34143 J002 5_Junction_34137_Junction_34138 J001 3_Junction_34143_Junction_34145_Junction_34146 J002 3_Junction_34138_Junction_34141 J001 5_Junction_34144_Junction_34145 J001																0%															0.679754113861203%
unc-52 II_-_14657097_14657211_14657491_14657636_14657919_14658036_14658334_14658473 5_Junction_34141_Junction_34143 J002 5_Junction_34137_Junction_34138 J001 3_Junction_34143_Junction_34145_Junction_34146 J002 3_Junction_34138_Junction_34141 J001 5_Junction_34144_Junction_34145 J002	unc-52	WBGene00006787	ZC101.2	II_-_14657097_14657211_14657491_14657636_14657919_14658036_14658334_14658473 5_Junction_34141_Junction_34143 J002 5_Junction_34137_Junction_34138 J001 3_Junction_34143_Junction_34145_Junction_34146 J002 3_Junction_34138_Junction_34141 J001 5_Junction_34144_Junction_34145 J002																0%															0.523767421420018%
unc-52 II_-_14657097_14657211_14657491_14657636_14657919_14658036_14658334_14658473 5_Junction_34141_Junction_34143 J002 5_Junction_34137_Junction_34138 J001 3_Junction_34143_Junction_34145_Junction_34146 J002 3_Junction_34138_Junction_34141 J002 5_Junction_34144_Junction_34145 J001	unc-52	WBGene00006787	ZC101.2	II_-_14657097_14657211_14657491_14657636_14657919_14658036_14658334_14658473 5_Junction_34141_Junction_34143 J002 5_Junction_34137_Junction_34138 J001 3_Junction_34143_Junction_34145_Junction_34146 J002 3_Junction_34138_Junction_34141 J002 5_Junction_34144_Junction_34145 J001																0%															3.04119764463891%
unc-52 II_-_14657097_14657211_14657491_14657636_14657919_14658036_14658334_14658473 5_Junction_34141_Junction_34143 J002 5_Junction_34137_Junction_34138 J001 3_Junction_34143_Junction_34145_Junction_34146 J002 3_Junction_34138_Junction_34141 J002 5_Junction_34144_Junction_34145 J002	unc-52	WBGene00006787	ZC101.2	II_-_14657097_14657211_14657491_14657636_14657919_14658036_14658334_14658473 5_Junction_34141_Junction_34143 J002 5_Junction_34137_Junction_34138 J001 3_Junction_34143_Junction_34145_Junction_34146 J002 3_Junction_34138_Junction_34141 J002 5_Junction_34144_Junction_34145 J002																0%															2.14822406517987%
unc-52 II_-_14657097_14657211_14657491_14657636_14657919_14658036_14658334_14658473 5_Junction_34141_Junction_34143 J002 5_Junction_34137_Junction_34138 J001 3_Junction_34143_Junction_34145_Junction_34146 J003 3_Junction_34138_Junction_34141 J001 5_Junction_34144_Junction_34145 J001	unc-52	WBGene00006787	ZC101.2	II_-_14657097_14657211_14657491_14657636_14657919_14658036_14658334_14658473 5_Junction_34141_Junction_34143 J002 5_Junction_34137_Junction_34138 J001 3_Junction_34143_Junction_34145_Junction_34146 J003 3_Junction_34138_Junction_34141 J001 5_Junction_34144_Junction_34145 J001																0%															0.690199912836257%
unc-52 II_-_14657097_14657211_14657491_14657636_14657919_14658036_14658334_14658473 5_Junction_34141_Junction_34143 J002 5_Junction_34137_Junction_34138 J001 3_Junction_34143_Junction_34145_Junction_34146 J003 3_Junction_34138_Junction_34141 J001 5_Junction_34144_Junction_34145 J002	unc-52	WBGene00006787	ZC101.2	II_-_14657097_14657211_14657491_14657636_14657919_14658036_14658334_14658473 5_Junction_34141_Junction_34143 J002 5_Junction_34137_Junction_34138 J001 3_Junction_34143_Junction_34145_Junction_34146 J003 3_Junction_34138_Junction_34141 J001 5_Junction_34144_Junction_34145 J002																0%															0.512658781954423%
unc-52 II_-_14657097_14657211_14657491_14657636_14657919_14658036_14658334_14658473 5_Junction_34141_Junction_34143 J002 5_Junction_34137_Junction_34138 J001 3_Junction_34143_Junction_34145_Junction_34146 J003 3_Junction_34138_Junction_34141 J002 5_Junction_34144_Junction_34145 J001	unc-52	WBGene00006787	ZC101.2	II_-_14657097_14657211_14657491_14657636_14657919_14658036_14658334_14658473 5_Junction_34141_Junction_34143 J002 5_Junction_34137_Junction_34138 J001 3_Junction_34143_Junction_34145_Junction_34146 J003 3_Junction_34138_Junction_34141 J002 5_Junction_34144_Junction_34145 J001																0%															4.78026593643208%
unc-52 II_-_14657097_14657211_14657491_14657636_14657919_14658036_14658334_14658473 5_Junction_34141_Junction_34143 J002 5_Junction_34137_Junction_34138 J001 3_Junction_34143_Junction_34145_Junction_34146 J003 3_Junction_34138_Junction_34141 J002 5_Junction_34144_Junction_34145 J002	unc-52	WBGene00006787	ZC101.2	II_-_14657097_14657211_14657491_14657636_14657919_14658036_14658334_14658473 5_Junction_34141_Junction_34143 J002 5_Junction_34137_Junction_34138 J001 3_Junction_34143_Junction_34145_Junction_34146 J003 3_Junction_34138_Junction_34141 J002 5_Junction_34144_Junction_34145 J002																0%															2.65370778817724%
unc-52 II_-_14657097_14657211_14657491_14657636_14657919_14658036_14658334_14658473 5_Junction_34141_Junction_34143 J002 5_Junction_34137_Junction_34138 J002 3_Junction_34143_Junction_34145_Junction_34146 J001 3_Junction_34138_Junction_34141 J001 5_Junction_34144_Junction_34145 J001	unc-52	WBGene00006787	ZC101.2	II_-_14657097_14657211_14657491_14657636_14657919_14658036_14658334_14658473 5_Junction_34141_Junction_34143 J002 5_Junction_34137_Junction_34138 J002 3_Junction_34143_Junction_34145_Junction_34146 J001 3_Junction_34138_Junction_34141 J001 5_Junction_34144_Junction_34145 J001																0%															0.0478826622307246%
unc-52 II_-_14657097_14657211_14657491_14657636_14657919_14658036_14658334_14658473 5_Junction_34141_Junction_34143 J002 5_Junction_34137_Junction_34138 J002 3_Junction_34143_Junction_34145_Junction_34146 J001 3_Junction_34138_Junction_34141 J001 5_Junction_34144_Junction_34145 J002	unc-52	WBGene00006787	ZC101.2	II_-_14657097_14657211_14657491_14657636_14657919_14658036_14658334_14658473 5_Junction_34141_Junction_34143 J002 5_Junction_34137_Junction_34138 J002 3_Junction_34143_Junction_34145_Junction_34146 J001 3_Junction_34138_Junction_34141 J001 5_Junction_34144_Junction_34145 J002																0%															0.0371939754511754%
unc-52 II_-_14657097_14657211_14657491_14657636_14657919_14658036_14658334_14658473 5_Junction_34141_Junction_34143 J002 5_Junction_34137_Junction_34138 J002 3_Junction_34143_Junction_34145_Junction_34146 J001 3_Junction_34138_Junction_34141 J002 5_Junction_34144_Junction_34145 J001	unc-52	WBGene00006787	ZC101.2	II_-_14657097_14657211_14657491_14657636_14657919_14658036_14658334_14658473 5_Junction_34141_Junction_34143 J002 5_Junction_34137_Junction_34138 J002 3_Junction_34143_Junction_34145_Junction_34146 J001 3_Junction_34138_Junction_34141 J002 5_Junction_34144_Junction_34145 J001																0%															0.187795001737725%
unc-52 II_-_14657097_14657211_14657491_14657636_14657919_14658036_14658334_14658473 5_Junction_34141_Junction_34143 J002 5_Junction_34137_Junction_34138 J002 3_Junction_34143_Junction_34145_Junction_34146 J001 3_Junction_34138_Junction_34141 J002 5_Junction_34144_Junction_34145 J002	unc-52	WBGene00006787	ZC101.2	II_-_14657097_14657211_14657491_14657636_14657919_14658036_14658334_14658473 5_Junction_34141_Junction_34143 J002 5_Junction_34137_Junction_34138 J002 3_Junction_34143_Junction_34145_Junction_34146 J001 3_Junction_34138_Junction_34141 J002 5_Junction_34144_Junction_34145 J002																0%															0.143944425080375%
unc-52 II_-_14657097_14657211_14657491_14657636_14657919_14658036_14658334_14658473 5_Junction_34141_Junction_34143 J002 5_Junction_34137_Junction_34138 J002 3_Junction_34143_Junction_34145_Junction_34146 J002 3_Junction_34138_Junction_34141 J001 5_Junction_34144_Junction_34145 J001	unc-52	WBGene00006787	ZC101.2	II_-_14657097_14657211_14657491_14657636_14657919_14658036_14658334_14658473 5_Junction_34141_Junction_34143 J002 5_Junction_34137_Junction_34138 J002 3_Junction_34143_Junction_34145_Junction_34146 J002 3_Junction_34138_Junction_34141 J001 5_Junction_34144_Junction_34145 J001																0%															0.0914808664014576%
unc-52 II_-_14657097_14657211_14657491_14657636_14657919_14658036_14658334_14658473 5_Junction_34141_Junction_34143 J002 5_Junction_34137_Junction_34138 J002 3_Junction_34143_Junction_34145_Junction_34146 J002 3_Junction_34138_Junction_34141 J001 5_Junction_34144_Junction_34145 J002	unc-52	WBGene00006787	ZC101.2	II_-_14657097_14657211_14657491_14657636_14657919_14658036_14658334_14658473 5_Junction_34141_Junction_34143 J002 5_Junction_34137_Junction_34138 J002 3_Junction_34143_Junction_34145_Junction_34146 J002 3_Junction_34138_Junction_34141 J001 5_Junction_34144_Junction_34145 J002																0%															0.0710315849173224%
unc-52 II_-_14657097_14657211_14657491_14657636_14657919_14658036_14658334_14658473 5_Junction_34141_Junction_34143 J002 5_Junction_34137_Junction_34138 J002 3_Junction_34143_Junction_34145_Junction_34146 J002 3_Junction_34138_Junction_34141 J002 5_Junction_34144_Junction_34145 J001	unc-52	WBGene00006787	ZC101.2	II_-_14657097_14657211_14657491_14657636_14657919_14658036_14658334_14658473 5_Junction_34141_Junction_34143 J002 5_Junction_34137_Junction_34138 J002 3_Junction_34143_Junction_34145_Junction_34146 J002 3_Junction_34138_Junction_34141 J002 5_Junction_34144_Junction_34145 J001																0%															0.361287574148433%
unc-52 II_-_14657097_14657211_14657491_14657636_14657919_14658036_14658334_14658473 5_Junction_34141_Junction_34143 J002 5_Junction_34137_Junction_34138 J002 3_Junction_34143_Junction_34145_Junction_34146 J002 3_Junction_34138_Junction_34141 J002 5_Junction_34144_Junction_34145 J002	unc-52	WBGene00006787	ZC101.2	II_-_14657097_14657211_14657491_14657636_14657919_14658036_14658334_14658473 5_Junction_34141_Junction_34143 J002 5_Junction_34137_Junction_34138 J002 3_Junction_34143_Junction_34145_Junction_34146 J002 3_Junction_34138_Junction_34141 J002 5_Junction_34144_Junction_34145 J002																0%															0.275707229432788%
unc-52 II_-_14657097_14657211_14657491_14657636_14657919_14658036_14658334_14658473 5_Junction_34141_Junction_34143 J002 5_Junction_34137_Junction_34138 J002 3_Junction_34143_Junction_34145_Junction_34146 J003 3_Junction_34138_Junction_34141 J001 5_Junction_34144_Junction_34145 J001	unc-52	WBGene00006787	ZC101.2	II_-_14657097_14657211_14657491_14657636_14657919_14658036_14658334_14658473 5_Junction_34141_Junction_34143 J002 5_Junction_34137_Junction_34138 J002 3_Junction_34143_Junction_34145_Junction_34146 J003 3_Junction_34138_Junction_34141 J001 5_Junction_34144_Junction_34145 J001																0%															0.0881737763455328%
unc-52 II_-_14657097_14657211_14657491_14657636_14657919_14658036_14658334_14658473 5_Junction_34141_Junction_34143 J002 5_Junction_34137_Junction_34138 J002 3_Junction_34143_Junction_34145_Junction_34146 J003 3_Junction_34138_Junction_34141 J001 5_Junction_34144_Junction_34145 J002	unc-52	WBGene00006787	ZC101.2	II_-_14657097_14657211_14657491_14657636_14657919_14658036_14658334_14658473 5_Junction_34141_Junction_34143 J002 5_Junction_34137_Junction_34138 J002 3_Junction_34143_Junction_34145_Junction_34146 J003 3_Junction_34138_Junction_34141 J001 5_Junction_34144_Junction_34145 J002																0%															0.0679904947637871%
unc-52 II_-_14657097_14657211_14657491_14657636_14657919_14658036_14658334_14658473 5_Junction_34141_Junction_34143 J002 5_Junction_34137_Junction_34138 J002 3_Junction_34143_Junction_34145_Junction_34146 J003 3_Junction_34138_Junction_34141 J002 5_Junction_34144_Junction_34145 J001	unc-52	WBGene00006787	ZC101.2	II_-_14657097_14657211_14657491_14657636_14657919_14658036_14658334_14658473 5_Junction_34141_Junction_34143 J002 5_Junction_34137_Junction_34138 J002 3_Junction_34143_Junction_34145_Junction_34146 J003 3_Junction_34138_Junction_34141 J002 5_Junction_34144_Junction_34145 J001																0%															0.390033362586127%
unc-52 II_-_14657097_14657211_14657491_14657636_14657919_14658036_14658334_14658473 5_Junction_34141_Junction_34143 J002 5_Junction_34137_Junction_34138 J002 3_Junction_34143_Junction_34145_Junction_34146 J003 3_Junction_34138_Junction_34141 J002 5_Junction_34144_Junction_34145 J002	unc-52	WBGene00006787	ZC101.2	II_-_14657097_14657211_14657491_14657636_14657919_14658036_14658334_14658473 5_Junction_34141_Junction_34143 J002 5_Junction_34137_Junction_34138 J002 3_Junction_34143_Junction_34145_Junction_34146 J003 3_Junction_34138_Junction_34141 J002 5_Junction_34144_Junction_34145 J002																0%															0.277411946904553%
unc-52 II_-_14657097_14657211_14657491_14657636_14657919_14658036_14658334_14658473 5_Junction_34167_Junction_34170 J001 5_Junction_34161_Junction_34162_Junction_34164 J001 3_Junction_34164_Junction_34170_Junction_34172_Junction_34173 J001 3_Junction_34162_Junction_34167 J001 5_Junction_34171_Junction_34172 J001	unc-52	WBGene00006787	ZC101.2	II_-_14657097_14657211_14657491_14657636_14657919_14658036_14658334_14658473 5_Junction_34167_Junction_34170 J001 5_Junction_34161_Junction_34162_Junction_34164 J001 3_Junction_34164_Junction_34170_Junction_34172_Junction_34173 J001 3_Junction_34162_Junction_34167 J001 5_Junction_34171_Junction_34172 J001							0%															0.057468049046621%
unc-52 II_-_14657097_14657211_14657491_14657636_14657919_14658036_14658334_14658473 5_Junction_34167_Junction_34170 J001 5_Junction_34161_Junction_34162_Junction_34164 J001 3_Junction_34164_Junction_34170_Junction_34172_Junction_34173 J001 3_Junction_34162_Junction_34167 J001 5_Junction_34171_Junction_34172 J002	unc-52	WBGene00006787	ZC101.2	II_-_14657097_14657211_14657491_14657636_14657919_14658036_14658334_14658473 5_Junction_34167_Junction_34170 J001 5_Junction_34161_Junction_34162_Junction_34164 J001 3_Junction_34164_Junction_34170_Junction_34172_Junction_34173 J001 3_Junction_34162_Junction_34167 J001 5_Junction_34171_Junction_34172 J002							0%															0.081354204682799%
unc-52 II_-_14657097_14657211_14657491_14657636_14657919_14658036_14658334_14658473 5_Junction_34167_Junction_34170 J001 5_Junction_34161_Junction_34162_Junction_34164 J001 3_Junction_34164_Junction_34170_Junction_34172_Junction_34173 J001 3_Junction_34162_Junction_34167 J002 5_Junction_34171_Junction_34172 J001	unc-52	WBGene00006787	ZC101.2	II_-_14657097_14657211_14657491_14657636_14657919_14658036_14658334_14658473 5_Junction_34167_Junction_34170 J001 5_Junction_34161_Junction_34162_Junction_34164 J001 3_Junction_34164_Junction_34170_Junction_34172_Junction_34173 J001 3_Junction_34162_Junction_34167 J002 5_Junction_34171_Junction_34172 J001							0%															0.675932651366499%
unc-52 II_-_14657097_14657211_14657491_14657636_14657919_14658036_14658334_14658473 5_Junction_34167_Junction_34170 J001 5_Junction_34161_Junction_34162_Junction_34164 J001 3_Junction_34164_Junction_34170_Junction_34172_Junction_34173 J001 3_Junction_34162_Junction_34167 J002 5_Junction_34171_Junction_34172 J002	unc-52	WBGene00006787	ZC101.2	II_-_14657097_14657211_14657491_14657636_14657919_14658036_14658334_14658473 5_Junction_34167_Junction_34170 J001 5_Junction_34161_Junction_34162_Junction_34164 J001 3_Junction_34164_Junction_34170_Junction_34172_Junction_34173 J001 3_Junction_34162_Junction_34167 J002 5_Junction_34171_Junction_34172 J002							0%															0.425460279504081%
unc-52 II_-_14657097_14657211_14657491_14657636_14657919_14658036_14658334_14658473 5_Junction_34167_Junction_34170 J001 5_Junction_34161_Junction_34162_Junction_34164 J001 3_Junction_34164_Junction_34170_Junction_34172_Junction_34173 J002 3_Junction_34162_Junction_34167 J001 5_Junction_34171_Junction_34172 J001	unc-52	WBGene00006787	ZC101.2	II_-_14657097_14657211_14657491_14657636_14657919_14658036_14658334_14658473 5_Junction_34167_Junction_34170 J001 5_Junction_34161_Junction_34162_Junction_34164 J001 3_Junction_34164_Junction_34170_Junction_34172_Junction_34173 J002 3_Junction_34162_Junction_34167 J001 5_Junction_34171_Junction_34172 J001							0%															0.553094228213984%
unc-52 II_-_14657097_14657211_14657491_14657636_14657919_14658036_14658334_14658473 5_Junction_34167_Junction_34170 J001 5_Junction_34161_Junction_34162_Junction_34164 J001 3_Junction_34164_Junction_34170_Junction_34172_Junction_34173 J002 3_Junction_34162_Junction_34167 J001 5_Junction_34171_Junction_34172 J002	unc-52	WBGene00006787	ZC101.2	II_-_14657097_14657211_14657491_14657636_14657919_14658036_14658334_14658473 5_Junction_34167_Junction_34170 J001 5_Junction_34161_Junction_34162_Junction_34164 J001 3_Junction_34164_Junction_34170_Junction_34172_Junction_34173 J002 3_Junction_34162_Junction_34167 J001 5_Junction_34171_Junction_34172 J002							0%															0.745571340963305%
unc-52 II_-_14657097_14657211_14657491_14657636_14657919_14658036_14658334_14658473 5_Junction_34167_Junction_34170 J001 5_Junction_34161_Junction_34162_Junction_34164 J001 3_Junction_34164_Junction_34170_Junction_34172_Junction_34173 J002 3_Junction_34162_Junction_34167 J002 5_Junction_34171_Junction_34172 J001	unc-52	WBGene00006787	ZC101.2	II_-_14657097_14657211_14657491_14657636_14657919_14658036_14658334_14658473 5_Junction_34167_Junction_34170 J001 5_Junction_34161_Junction_34162_Junction_34164 J001 3_Junction_34164_Junction_34170_Junction_34172_Junction_34173 J002 3_Junction_34162_Junction_34167 J002 5_Junction_34171_Junction_34172 J001							3.02694716%															5.32971290288634%
unc-52 II_-_14657097_14657211_14657491_14657636_14657919_14658036_14658334_14658473 5_Junction_34167_Junction_34170 J001 5_Junction_34161_Junction_34162_Junction_34164 J001 3_Junction_34164_Junction_34170_Junction_34172_Junction_34173 J002 3_Junction_34162_Junction_34167 J002 5_Junction_34171_Junction_34172 J002	unc-52	WBGene00006787	ZC101.2	II_-_14657097_14657211_14657491_14657636_14657919_14658036_14658334_14658473 5_Junction_34167_Junction_34170 J001 5_Junction_34161_Junction_34162_Junction_34164 J001 3_Junction_34164_Junction_34170_Junction_34172_Junction_34173 J002 3_Junction_34162_Junction_34167 J002 5_Junction_34171_Junction_34172 J002							0.45390284%															3.73463828363637%
unc-52 II_-_14657097_14657211_14657491_14657636_14657919_14658036_14658334_14658473 5_Junction_34167_Junction_34170 J001 5_Junction_34161_Junction_34162_Junction_34164 J001 3_Junction_34164_Junction_34170_Junction_34172_Junction_34173 J003 3_Junction_34162_Junction_34167 J001 5_Junction_34171_Junction_34172 J001	unc-52	WBGene00006787	ZC101.2	II_-_14657097_14657211_14657491_14657636_14657919_14658036_14658334_14658473 5_Junction_34167_Junction_34170 J001 5_Junction_34161_Junction_34162_Junction_34164 J001 3_Junction_34164_Junction_34170_Junction_34172_Junction_34173 J003 3_Junction_34162_Junction_34167 J001 5_Junction_34171_Junction_34172 J001							0%															0.687237566068576%
unc-52 II_-_14657097_14657211_14657491_14657636_14657919_14658036_14658334_14658473 5_Junction_34167_Junction_34170 J001 5_Junction_34161_Junction_34162_Junction_34164 J001 3_Junction_34164_Junction_34170_Junction_34172_Junction_34173 J003 3_Junction_34162_Junction_34167 J001 5_Junction_34171_Junction_34172 J002	unc-52	WBGene00006787	ZC101.2	II_-_14657097_14657211_14657491_14657636_14657919_14658036_14658334_14658473 5_Junction_34167_Junction_34170 J001 5_Junction_34161_Junction_34162_Junction_34164 J001 3_Junction_34164_Junction_34170_Junction_34172_Junction_34173 J003 3_Junction_34162_Junction_34167 J001 5_Junction_34171_Junction_34172 J002							0%															0.87422581360102%
unc-52 II_-_14657097_14657211_14657491_14657636_14657919_14658036_14658334_14658473 5_Junction_34167_Junction_34170 J001 5_Junction_34161_Junction_34162_Junction_34164 J001 3_Junction_34164_Junction_34170_Junction_34172_Junction_34173 J003 3_Junction_34162_Junction_34167 J002 5_Junction_34171_Junction_34172 J001	unc-52	WBGene00006787	ZC101.2	II_-_14657097_14657211_14657491_14657636_14657919_14658036_14658334_14658473 5_Junction_34167_Junction_34170 J001 5_Junction_34161_Junction_34162_Junction_34164 J001 3_Junction_34164_Junction_34170_Junction_34172_Junction_34173 J003 3_Junction_34162_Junction_34167 J002 5_Junction_34171_Junction_34172 J001							4.43504160533333%															5.07086430485788%
unc-52 II_-_14657097_14657211_14657491_14657636_14657919_14658036_14658334_14658473 5_Junction_34167_Junction_34170 J001 5_Junction_34161_Junction_34162_Junction_34164 J001 3_Junction_34164_Junction_34170_Junction_34172_Junction_34173 J003 3_Junction_34162_Junction_34167 J002 5_Junction_34171_Junction_34172 J002	unc-52	WBGene00006787	ZC101.2	II_-_14657097_14657211_14657491_14657636_14657919_14658036_14658334_14658473 5_Junction_34167_Junction_34170 J001 5_Junction_34161_Junction_34162_Junction_34164 J001 3_Junction_34164_Junction_34170_Junction_34172_Junction_34173 J003 3_Junction_34162_Junction_34167 J002 5_Junction_34171_Junction_34172 J002							0.556945061333333%															4.14978100703919%
unc-52 II_-_14657097_14657211_14657491_14657636_14657919_14658036_14658334_14658473 5_Junction_34167_Junction_34170 J001 5_Junction_34161_Junction_34162_Junction_34164 J001 3_Junction_34164_Junction_34170_Junction_34172_Junction_34173 J004 3_Junction_34162_Junction_34167 J001 5_Junction_34171_Junction_34172 J001	unc-52	WBGene00006787	ZC101.2	II_-_14657097_14657211_14657491_14657636_14657919_14658036_14658334_14658473 5_Junction_34167_Junction_34170 J001 5_Junction_34161_Junction_34162_Junction_34164 J001 3_Junction_34164_Junction_34170_Junction_34172_Junction_34173 J004 3_Junction_34162_Junction_34167 J001 5_Junction_34171_Junction_34172 J001							0%															1.05071330361462%
unc-52 II_-_14657097_14657211_14657491_14657636_14657919_14658036_14658334_14658473 5_Junction_34167_Junction_34170 J001 5_Junction_34161_Junction_34162_Junction_34164 J001 3_Junction_34164_Junction_34170_Junction_34172_Junction_34173 J004 3_Junction_34162_Junction_34167 J001 5_Junction_34171_Junction_34172 J002	unc-52	WBGene00006787	ZC101.2	II_-_14657097_14657211_14657491_14657636_14657919_14658036_14658334_14658473 5_Junction_34167_Junction_34170 J001 5_Junction_34161_Junction_34162_Junction_34164 J001 3_Junction_34164_Junction_34170_Junction_34172_Junction_34173 J004 3_Junction_34162_Junction_34167 J001 5_Junction_34171_Junction_34172 J002							0%															1.14122055515191%
unc-52 II_-_14657097_14657211_14657491_14657636_14657919_14658036_14658334_14658473 5_Junction_34167_Junction_34170 J001 5_Junction_34161_Junction_34162_Junction_34164 J001 3_Junction_34164_Junction_34170_Junction_34172_Junction_34173 J004 3_Junction_34162_Junction_34167 J002 5_Junction_34171_Junction_34172 J001	unc-52	WBGene00006787	ZC101.2	II_-_14657097_14657211_14657491_14657636_14657919_14658036_14658334_14658473 5_Junction_34167_Junction_34170 J001 5_Junction_34161_Junction_34162_Junction_34164 J001 3_Junction_34164_Junction_34170_Junction_34172_Junction_34173 J004 3_Junction_34162_Junction_34167 J002 5_Junction_34171_Junction_34172 J001							79.639384568%															20.8645169654383%
unc-52 II_-_14657097_14657211_14657491_14657636_14657919_14658036_14658334_14658473 5_Junction_34167_Junction_34170 J001 5_Junction_34161_Junction_34162_Junction_34164 J001 3_Junction_34164_Junction_34170_Junction_34172_Junction_34173 J004 3_Junction_34162_Junction_34167 J002 5_Junction_34171_Junction_34172 J002	unc-52	WBGene00006787	ZC101.2	II_-_14657097_14657211_14657491_14657636_14657919_14658036_14658334_14658473 5_Junction_34167_Junction_34170 J001 5_Junction_34161_Junction_34162_Junction_34164 J001 3_Junction_34164_Junction_34170_Junction_34172_Junction_34173 J004 3_Junction_34162_Junction_34167 J002 5_Junction_34171_Junction_34172 J002							5.53777876533333%															6.99980429269513%
unc-52 II_-_14657097_14657211_14657491_14657636_14657919_14658036_14658334_14658473 5_Junction_34167_Junction_34170 J001 5_Junction_34161_Junction_34162_Junction_34164 J002 3_Junction_34164_Junction_34170_Junction_34172_Junction_34173 J001 3_Junction_34162_Junction_34167 J001 5_Junction_34171_Junction_34172 J001	unc-52	WBGene00006787	ZC101.2	II_-_14657097_14657211_14657491_14657636_14657919_14658036_14658334_14658473 5_Junction_34167_Junction_34170 J001 5_Junction_34161_Junction_34162_Junction_34164 J002 3_Junction_34164_Junction_34170_Junction_34172_Junction_34173 J001 3_Junction_34162_Junction_34167 J001 5_Junction_34171_Junction_34172 J001							0%															0.00986557554935859%
unc-52 II_-_14657097_14657211_14657491_14657636_14657919_14658036_14658334_14658473 5_Junction_34167_Junction_34170 J001 5_Junction_34161_Junction_34162_Junction_34164 J002 3_Junction_34164_Junction_34170_Junction_34172_Junction_34173 J001 3_Junction_34162_Junction_34167 J001 5_Junction_34171_Junction_34172 J002	unc-52	WBGene00006787	ZC101.2	II_-_14657097_14657211_14657491_14657636_14657919_14658036_14658334_14658473 5_Junction_34167_Junction_34170 J001 5_Junction_34161_Junction_34162_Junction_34164 J002 3_Junction_34164_Junction_34170_Junction_34172_Junction_34173 J001 3_Junction_34162_Junction_34167 J001 5_Junction_34171_Junction_34172 J002							0%															0.0115812144236014%
unc-52 II_-_14657097_14657211_14657491_14657636_14657919_14658036_14658334_14658473 5_Junction_34167_Junction_34170 J001 5_Junction_34161_Junction_34162_Junction_34164 J002 3_Junction_34164_Junction_34170_Junction_34172_Junction_34173 J001 3_Junction_34162_Junction_34167 J002 5_Junction_34171_Junction_34172 J001	unc-52	WBGene00006787	ZC101.2	II_-_14657097_14657211_14657491_14657636_14657919_14658036_14658334_14658473 5_Junction_34167_Junction_34170 J001 5_Junction_34161_Junction_34162_Junction_34164 J002 3_Junction_34164_Junction_34170_Junction_34172_Junction_34173 J001 3_Junction_34162_Junction_34167 J002 5_Junction_34171_Junction_34172 J001							0%															0.0430617297076014%
unc-52 II_-_14657097_14657211_14657491_14657636_14657919_14658036_14658334_14658473 5_Junction_34167_Junction_34170 J001 5_Junction_34161_Junction_34162_Junction_34164 J002 3_Junction_34164_Junction_34170_Junction_34172_Junction_34173 J001 3_Junction_34162_Junction_34167 J002 5_Junction_34171_Junction_34172 J002	unc-52	WBGene00006787	ZC101.2	II_-_14657097_14657211_14657491_14657636_14657919_14658036_14658334_14658473 5_Junction_34167_Junction_34170 J001 5_Junction_34161_Junction_34162_Junction_34164 J002 3_Junction_34164_Junction_34170_Junction_34172_Junction_34173 J001 3_Junction_34162_Junction_34167 J002 5_Junction_34171_Junction_34172 J002							0%															0.0503402851194386%
unc-52 II_-_14657097_14657211_14657491_14657636_14657919_14658036_14658334_14658473 5_Junction_34167_Junction_34170 J001 5_Junction_34161_Junction_34162_Junction_34164 J002 3_Junction_34164_Junction_34170_Junction_34172_Junction_34173 J002 3_Junction_34162_Junction_34167 J001 5_Junction_34171_Junction_34172 J001	unc-52	WBGene00006787	ZC101.2	II_-_14657097_14657211_14657491_14657636_14657919_14658036_14658334_14658473 5_Junction_34167_Junction_34170 J001 5_Junction_34161_Junction_34162_Junction_34164 J002 3_Junction_34164_Junction_34170_Junction_34172_Junction_34173 J002 3_Junction_34162_Junction_34167 J001 5_Junction_34171_Junction_34172 J001							0%															0.100360296436689%
unc-52 II_-_14657097_14657211_14657491_14657636_14657919_14658036_14658334_14658473 5_Junction_34167_Junction_34170 J001 5_Junction_34161_Junction_34162_Junction_34164 J002 3_Junction_34164_Junction_34170_Junction_34172_Junction_34173 J002 3_Junction_34162_Junction_34167 J001 5_Junction_34171_Junction_34172 J002	unc-52	WBGene00006787	ZC101.2	II_-_14657097_14657211_14657491_14657636_14657919_14658036_14658334_14658473 5_Junction_34167_Junction_34170 J001 5_Junction_34161_Junction_34162_Junction_34164 J002 3_Junction_34164_Junction_34170_Junction_34172_Junction_34173 J002 3_Junction_34162_Junction_34167 J001 5_Junction_34171_Junction_34172 J002							0%															0.111421978956511%
unc-52 II_-_14657097_14657211_14657491_14657636_14657919_14658036_14658334_14658473 5_Junction_34167_Junction_34170 J001 5_Junction_34161_Junction_34162_Junction_34164 J002 3_Junction_34164_Junction_34170_Junction_34172_Junction_34173 J002 3_Junction_34162_Junction_34167 J002 5_Junction_34171_Junction_34172 J001	unc-52	WBGene00006787	ZC101.2	II_-_14657097_14657211_14657491_14657636_14657919_14658036_14658334_14658473 5_Junction_34167_Junction_34170 J001 5_Junction_34161_Junction_34162_Junction_34164 J002 3_Junction_34164_Junction_34170_Junction_34172_Junction_34173 J002 3_Junction_34162_Junction_34167 J002 5_Junction_34171_Junction_34172 J001							0%															0.420512129389872%
unc-52 II_-_14657097_14657211_14657491_14657636_14657919_14658036_14658334_14658473 5_Junction_34167_Junction_34170 J001 5_Junction_34161_Junction_34162_Junction_34164 J002 3_Junction_34164_Junction_34170_Junction_34172_Junction_34173 J002 3_Junction_34162_Junction_34167 J002 5_Junction_34171_Junction_34172 J002	unc-52	WBGene00006787	ZC101.2	II_-_14657097_14657211_14657491_14657636_14657919_14658036_14658334_14658473 5_Junction_34167_Junction_34170 J001 5_Junction_34161_Junction_34162_Junction_34164 J002 3_Junction_34164_Junction_34170_Junction_34172_Junction_34173 J002 3_Junction_34162_Junction_34167 J002 5_Junction_34171_Junction_34172 J002							0%															0.474722487216929%
unc-52 II_-_14657097_14657211_14657491_14657636_14657919_14658036_14658334_14658473 5_Junction_34167_Junction_34170 J001 5_Junction_34161_Junction_34162_Junction_34164 J002 3_Junction_34164_Junction_34170_Junction_34172_Junction_34173 J003 3_Junction_34162_Junction_34167 J001 5_Junction_34171_Junction_34172 J001	unc-52	WBGene00006787	ZC101.2	II_-_14657097_14657211_14657491_14657636_14657919_14658036_14658334_14658473 5_Junction_34167_Junction_34170 J001 5_Junction_34161_Junction_34162_Junction_34164 J002 3_Junction_34164_Junction_34170_Junction_34172_Junction_34173 J003 3_Junction_34162_Junction_34167 J001 5_Junction_34171_Junction_34172 J001							0%															0.132050396453436%
unc-52 II_-_14657097_14657211_14657491_14657636_14657919_14658036_14658334_14658473 5_Junction_34167_Junction_34170 J001 5_Junction_34161_Junction_34162_Junction_34164 J002 3_Junction_34164_Junction_34170_Junction_34172_Junction_34173 J003 3_Junction_34162_Junction_34167 J001 5_Junction_34171_Junction_34172 J002	unc-52	WBGene00006787	ZC101.2	II_-_14657097_14657211_14657491_14657636_14657919_14658036_14658334_14658473 5_Junction_34167_Junction_34170 J001 5_Junction_34161_Junction_34162_Junction_34164 J002 3_Junction_34164_Junction_34170_Junction_34172_Junction_34173 J003 3_Junction_34162_Junction_34167 J001 5_Junction_34171_Junction_34172 J002							0%															0.13827857523611%
unc-52 II_-_14657097_14657211_14657491_14657636_14657919_14658036_14658334_14658473 5_Junction_34167_Junction_34170 J001 5_Junction_34161_Junction_34162_Junction_34164 J002 3_Junction_34164_Junction_34170_Junction_34172_Junction_34173 J003 3_Junction_34162_Junction_34167 J002 5_Junction_34171_Junction_34172 J001	unc-52	WBGene00006787	ZC101.2	II_-_14657097_14657211_14657491_14657636_14657919_14658036_14658334_14658473 5_Junction_34167_Junction_34170 J001 5_Junction_34161_Junction_34162_Junction_34164 J002 3_Junction_34164_Junction_34170_Junction_34172_Junction_34173 J003 3_Junction_34162_Junction_34167 J002 5_Junction_34171_Junction_34172 J001							0%															0.531090840632857%
unc-52 II_-_14657097_14657211_14657491_14657636_14657919_14658036_14658334_14658473 5_Junction_34167_Junction_34170 J001 5_Junction_34161_Junction_34162_Junction_34164 J002 3_Junction_34164_Junction_34170_Junction_34172_Junction_34173 J003 3_Junction_34162_Junction_34167 J002 5_Junction_34171_Junction_34172 J002	unc-52	WBGene00006787	ZC101.2	II_-_14657097_14657211_14657491_14657636_14657919_14658036_14658334_14658473 5_Junction_34167_Junction_34170 J001 5_Junction_34161_Junction_34162_Junction_34164 J002 3_Junction_34164_Junction_34170_Junction_34172_Junction_34173 J003 3_Junction_34162_Junction_34167 J002 5_Junction_34171_Junction_34172 J002							0%															0.57601250341093%
unc-52 II_-_14657097_14657211_14657491_14657636_14657919_14658036_14658334_14658473 5_Junction_34167_Junction_34170 J001 5_Junction_34161_Junction_34162_Junction_34164 J002 3_Junction_34164_Junction_34170_Junction_34172_Junction_34173 J004 3_Junction_34162_Junction_34167 J001 5_Junction_34171_Junction_34172 J001	unc-52	WBGene00006787	ZC101.2	II_-_14657097_14657211_14657491_14657636_14657919_14658036_14658334_14658473 5_Junction_34167_Junction_34170 J001 5_Junction_34161_Junction_34162_Junction_34164 J002 3_Junction_34164_Junction_34170_Junction_34172_Junction_34173 J004 3_Junction_34162_Junction_34167 J001 5_Junction_34171_Junction_34172 J001							0%															0.18749126016588%
unc-52 II_-_14657097_14657211_14657491_14657636_14657919_14658036_14658334_14658473 5_Junction_34167_Junction_34170 J001 5_Junction_34161_Junction_34162_Junction_34164 J002 3_Junction_34164_Junction_34170_Junction_34172_Junction_34173 J004 3_Junction_34162_Junction_34167 J001 5_Junction_34171_Junction_34172 J002	unc-52	WBGene00006787	ZC101.2	II_-_14657097_14657211_14657491_14657636_14657919_14658036_14658334_14658473 5_Junction_34167_Junction_34170 J001 5_Junction_34161_Junction_34162_Junction_34164 J002 3_Junction_34164_Junction_34170_Junction_34172_Junction_34173 J004 3_Junction_34162_Junction_34167 J001 5_Junction_34171_Junction_34172 J002							0%															0.18691793271644%
unc-52 II_-_14657097_14657211_14657491_14657636_14657919_14658036_14658334_14658473 5_Junction_34167_Junction_34170 J001 5_Junction_34161_Junction_34162_Junction_34164 J002 3_Junction_34164_Junction_34170_Junction_34172_Junction_34173 J004 3_Junction_34162_Junction_34167 J002 5_Junction_34171_Junction_34172 J001	unc-52	WBGene00006787	ZC101.2	II_-_14657097_14657211_14657491_14657636_14657919_14658036_14658334_14658473 5_Junction_34167_Junction_34170 J001 5_Junction_34161_Junction_34162_Junction_34164 J002 3_Junction_34164_Junction_34170_Junction_34172_Junction_34173 J004 3_Junction_34162_Junction_34167 J002 5_Junction_34171_Junction_34172 J001							0%															0.8713740898258%
unc-52 II_-_14657097_14657211_14657491_14657636_14657919_14658036_14658334_14658473 5_Junction_34167_Junction_34170 J001 5_Junction_34161_Junction_34162_Junction_34164 J002 3_Junction_34164_Junction_34170_Junction_34172_Junction_34173 J004 3_Junction_34162_Junction_34167 J002 5_Junction_34171_Junction_34172 J002	unc-52	WBGene00006787	ZC101.2	II_-_14657097_14657211_14657491_14657636_14657919_14658036_14658334_14658473 5_Junction_34167_Junction_34170 J001 5_Junction_34161_Junction_34162_Junction_34164 J002 3_Junction_34164_Junction_34170_Junction_34172_Junction_34173 J004 3_Junction_34162_Junction_34167 J002 5_Junction_34171_Junction_34172 J002							0%															0.78163655489188%
unc-52 II_-_14657097_14657211_14657491_14657636_14657919_14658036_14658334_14658473 5_Junction_34167_Junction_34170 J001 5_Junction_34161_Junction_34162_Junction_34164 J003 3_Junction_34164_Junction_34170_Junction_34172_Junction_34173 J001 3_Junction_34162_Junction_34167 J001 5_Junction_34171_Junction_34172 J001	unc-52	WBGene00006787	ZC101.2	II_-_14657097_14657211_14657491_14657636_14657919_14658036_14658334_14658473 5_Junction_34167_Junction_34170 J001 5_Junction_34161_Junction_34162_Junction_34164 J003 3_Junction_34164_Junction_34170_Junction_34172_Junction_34173 J001 3_Junction_34162_Junction_34167 J001 5_Junction_34171_Junction_34172 J001							0%															0.00412382826734839%
unc-52 II_-_14657097_14657211_14657491_14657636_14657919_14658036_14658334_14658473 5_Junction_34167_Junction_34170 J001 5_Junction_34161_Junction_34162_Junction_34164 J003 3_Junction_34164_Junction_34170_Junction_34172_Junction_34173 J001 3_Junction_34162_Junction_34167 J001 5_Junction_34171_Junction_34172 J002	unc-52	WBGene00006787	ZC101.2	II_-_14657097_14657211_14657491_14657636_14657919_14658036_14658334_14658473 5_Junction_34167_Junction_34170 J001 5_Junction_34161_Junction_34162_Junction_34164 J003 3_Junction_34164_Junction_34170_Junction_34172_Junction_34173 J001 3_Junction_34162_Junction_34167 J001 5_Junction_34171_Junction_34172 J002							0%															0.00572104009987162%
unc-52 II_-_14657097_14657211_14657491_14657636_14657919_14658036_14658334_14658473 5_Junction_34167_Junction_34170 J001 5_Junction_34161_Junction_34162_Junction_34164 J003 3_Junction_34164_Junction_34170_Junction_34172_Junction_34173 J001 3_Junction_34162_Junction_34167 J002 5_Junction_34171_Junction_34172 J001	unc-52	WBGene00006787	ZC101.2	II_-_14657097_14657211_14657491_14657636_14657919_14658036_14658334_14658473 5_Junction_34167_Junction_34170 J001 5_Junction_34161_Junction_34162_Junction_34164 J003 3_Junction_34164_Junction_34170_Junction_34172_Junction_34173 J001 3_Junction_34162_Junction_34167 J002 5_Junction_34171_Junction_34172 J001							0%															0.0330584499025716%
unc-52 II_-_14657097_14657211_14657491_14657636_14657919_14658036_14658334_14658473 5_Junction_34167_Junction_34170 J001 5_Junction_34161_Junction_34162_Junction_34164 J003 3_Junction_34164_Junction_34170_Junction_34172_Junction_34173 J001 3_Junction_34162_Junction_34167 J002 5_Junction_34171_Junction_34172 J002	unc-52	WBGene00006787	ZC101.2	II_-_14657097_14657211_14657491_14657636_14657919_14658036_14658334_14658473 5_Junction_34167_Junction_34170 J001 5_Junction_34161_Junction_34162_Junction_34164 J003 3_Junction_34164_Junction_34170_Junction_34172_Junction_34173 J001 3_Junction_34162_Junction_34167 J002 5_Junction_34171_Junction_34172 J002							0%															0.0278547803302084%
unc-52 II_-_14657097_14657211_14657491_14657636_14657919_14658036_14658334_14658473 5_Junction_34167_Junction_34170 J001 5_Junction_34161_Junction_34162_Junction_34164 J003 3_Junction_34164_Junction_34170_Junction_34172_Junction_34173 J002 3_Junction_34162_Junction_34167 J001 5_Junction_34171_Junction_34172 J001	unc-52	WBGene00006787	ZC101.2	II_-_14657097_14657211_14657491_14657636_14657919_14658036_14658334_14658473 5_Junction_34167_Junction_34170 J001 5_Junction_34161_Junction_34162_Junction_34164 J003 3_Junction_34164_Junction_34170_Junction_34172_Junction_34173 J002 3_Junction_34162_Junction_34167 J001 5_Junction_34171_Junction_34172 J001							0%															0.0403750542460694%
unc-52 II_-_14657097_14657211_14657491_14657636_14657919_14658036_14658334_14658473 5_Junction_34167_Junction_34170 J001 5_Junction_34161_Junction_34162_Junction_34164 J003 3_Junction_34164_Junction_34170_Junction_34172_Junction_34173 J002 3_Junction_34162_Junction_34167 J001 5_Junction_34171_Junction_34172 J002	unc-52	WBGene00006787	ZC101.2	II_-_14657097_14657211_14657491_14657636_14657919_14658036_14658334_14658473 5_Junction_34167_Junction_34170 J001 5_Junction_34161_Junction_34162_Junction_34164 J003 3_Junction_34164_Junction_34170_Junction_34172_Junction_34173 J002 3_Junction_34162_Junction_34167 J001 5_Junction_34171_Junction_34172 J002							0%															0.0529266271495206%
unc-52 II_-_14657097_14657211_14657491_14657636_14657919_14658036_14658334_14658473 5_Junction_34167_Junction_34170 J001 5_Junction_34161_Junction_34162_Junction_34164 J003 3_Junction_34164_Junction_34170_Junction_34172_Junction_34173 J002 3_Junction_34162_Junction_34167 J002 5_Junction_34171_Junction_34172 J001	unc-52	WBGene00006787	ZC101.2	II_-_14657097_14657211_14657491_14657636_14657919_14658036_14658334_14658473 5_Junction_34167_Junction_34170 J001 5_Junction_34161_Junction_34162_Junction_34164 J003 3_Junction_34164_Junction_34170_Junction_34172_Junction_34173 J002 3_Junction_34162_Junction_34167 J002 5_Junction_34171_Junction_34172 J001							0%															0.276548595099051%
unc-52 II_-_14657097_14657211_14657491_14657636_14657919_14658036_14658334_14658473 5_Junction_34167_Junction_34170 J001 5_Junction_34161_Junction_34162_Junction_34164 J003 3_Junction_34164_Junction_34170_Junction_34172_Junction_34173 J002 3_Junction_34162_Junction_34167 J002 5_Junction_34171_Junction_34172 J002	unc-52	WBGene00006787	ZC101.2	II_-_14657097_14657211_14657491_14657636_14657919_14658036_14658334_14658473 5_Junction_34167_Junction_34170 J001 5_Junction_34161_Junction_34162_Junction_34164 J003 3_Junction_34164_Junction_34170_Junction_34172_Junction_34173 J002 3_Junction_34162_Junction_34167 J002 5_Junction_34171_Junction_34172 J002							0%															0.249577058205359%
unc-52 II_-_14657097_14657211_14657491_14657636_14657919_14658036_14658334_14658473 5_Junction_34167_Junction_34170 J001 5_Junction_34161_Junction_34162_Junction_34164 J003 3_Junction_34164_Junction_34170_Junction_34172_Junction_34173 J003 3_Junction_34162_Junction_34167 J001 5_Junction_34171_Junction_34172 J001	unc-52	WBGene00006787	ZC101.2	II_-_14657097_14657211_14657491_14657636_14657919_14658036_14658334_14658473 5_Junction_34167_Junction_34170 J001 5_Junction_34161_Junction_34162_Junction_34164 J003 3_Junction_34164_Junction_34170_Junction_34172_Junction_34173 J003 3_Junction_34162_Junction_34167 J001 5_Junction_34171_Junction_34172 J001							0%															0.0510908241876917%
unc-52 II_-_14657097_14657211_14657491_14657636_14657919_14658036_14658334_14658473 5_Junction_34167_Junction_34170 J001 5_Junction_34161_Junction_34162_Junction_34164 J003 3_Junction_34164_Junction_34170_Junction_34172_Junction_34173 J003 3_Junction_34162_Junction_34167 J001 5_Junction_34171_Junction_34172 J002	unc-52	WBGene00006787	ZC101.2	II_-_14657097_14657211_14657491_14657636_14657919_14658036_14658334_14658473 5_Junction_34167_Junction_34170 J001 5_Junction_34161_Junction_34162_Junction_34164 J003 3_Junction_34164_Junction_34170_Junction_34172_Junction_34173 J003 3_Junction_34162_Junction_34167 J001 5_Junction_34171_Junction_34172 J002							0%															0.0627742125788716%
unc-52 II_-_14657097_14657211_14657491_14657636_14657919_14658036_14658334_14658473 5_Junction_34167_Junction_34170 J001 5_Junction_34161_Junction_34162_Junction_34164 J003 3_Junction_34164_Junction_34170_Junction_34172_Junction_34173 J003 3_Junction_34162_Junction_34167 J002 5_Junction_34171_Junction_34172 J001	unc-52	WBGene00006787	ZC101.2	II_-_14657097_14657211_14657491_14657636_14657919_14658036_14658334_14658473 5_Junction_34167_Junction_34170 J001 5_Junction_34161_Junction_34162_Junction_34164 J003 3_Junction_34164_Junction_34170_Junction_34172_Junction_34173 J003 3_Junction_34162_Junction_34167 J002 5_Junction_34171_Junction_34172 J001							0%															0.288706756268895%
unc-52 II_-_14657097_14657211_14657491_14657636_14657919_14658036_14658334_14658473 5_Junction_34167_Junction_34170 J001 5_Junction_34161_Junction_34162_Junction_34164 J003 3_Junction_34164_Junction_34170_Junction_34172_Junction_34173 J003 3_Junction_34162_Junction_34167 J002 5_Junction_34171_Junction_34172 J002	unc-52	WBGene00006787	ZC101.2	II_-_14657097_14657211_14657491_14657636_14657919_14658036_14658334_14658473 5_Junction_34167_Junction_34170 J001 5_Junction_34161_Junction_34162_Junction_34164 J003 3_Junction_34164_Junction_34170_Junction_34172_Junction_34173 J003 3_Junction_34162_Junction_34167 J002 5_Junction_34171_Junction_34172 J002							0%															0.284707637531208%
unc-52 II_-_14657097_14657211_14657491_14657636_14657919_14658036_14658334_14658473 5_Junction_34167_Junction_34170 J001 5_Junction_34161_Junction_34162_Junction_34164 J003 3_Junction_34164_Junction_34170_Junction_34172_Junction_34173 J004 3_Junction_34162_Junction_34167 J001 5_Junction_34171_Junction_34172 J001	unc-52	WBGene00006787	ZC101.2	II_-_14657097_14657211_14657491_14657636_14657919_14658036_14658334_14658473 5_Junction_34167_Junction_34170 J001 5_Junction_34161_Junction_34162_Junction_34164 J003 3_Junction_34164_Junction_34170_Junction_34172_Junction_34173 J004 3_Junction_34162_Junction_34167 J001 5_Junction_34171_Junction_34172 J001							0%															0.0745234101836987%
unc-52 II_-_14657097_14657211_14657491_14657636_14657919_14658036_14658334_14658473 5_Junction_34167_Junction_34170 J001 5_Junction_34161_Junction_34162_Junction_34164 J003 3_Junction_34164_Junction_34170_Junction_34172_Junction_34173 J004 3_Junction_34162_Junction_34167 J001 5_Junction_34171_Junction_34172 J002	unc-52	WBGene00006787	ZC101.2	II_-_14657097_14657211_14657491_14657636_14657919_14658036_14658334_14658473 5_Junction_34167_Junction_34170 J001 5_Junction_34161_Junction_34162_Junction_34164 J003 3_Junction_34164_Junction_34170_Junction_34172_Junction_34173 J004 3_Junction_34162_Junction_34167 J001 5_Junction_34171_Junction_34172 J002							0%															0.0822324588727313%
unc-52 II_-_14657097_14657211_14657491_14657636_14657919_14658036_14658334_14658473 5_Junction_34167_Junction_34170 J001 5_Junction_34161_Junction_34162_Junction_34164 J003 3_Junction_34164_Junction_34170_Junction_34172_Junction_34173 J004 3_Junction_34162_Junction_34167 J002 5_Junction_34171_Junction_34172 J001	unc-52	WBGene00006787	ZC101.2	II_-_14657097_14657211_14657491_14657636_14657919_14658036_14658334_14658473 5_Junction_34167_Junction_34170 J001 5_Junction_34161_Junction_34162_Junction_34164 J003 3_Junction_34164_Junction_34170_Junction_34172_Junction_34173 J004 3_Junction_34162_Junction_34167 J002 5_Junction_34171_Junction_34172 J001							0%															0.906797288723661%
unc-52 II_-_14657097_14657211_14657491_14657636_14657919_14658036_14658334_14658473 5_Junction_34167_Junction_34170 J001 5_Junction_34161_Junction_34162_Junction_34164 J003 3_Junction_34164_Junction_34170_Junction_34172_Junction_34173 J004 3_Junction_34162_Junction_34167 J002 5_Junction_34171_Junction_34172 J002	unc-52	WBGene00006787	ZC101.2	II_-_14657097_14657211_14657491_14657636_14657919_14658036_14658334_14658473 5_Junction_34167_Junction_34170 J001 5_Junction_34161_Junction_34162_Junction_34164 J003 3_Junction_34164_Junction_34170_Junction_34172_Junction_34173 J004 3_Junction_34162_Junction_34167 J002 5_Junction_34171_Junction_34172 J002							0%															0.428059046119909%
unc-52 II_-_14657097_14657211_14657491_14657636_14657919_14658036_14658334_14658473 5_Junction_34167_Junction_34170 J002 5_Junction_34161_Junction_34162_Junction_34164 J001 3_Junction_34164_Junction_34170_Junction_34172_Junction_34173 J001 3_Junction_34162_Junction_34167 J001 5_Junction_34171_Junction_34172 J001	unc-52	WBGene00006787	ZC101.2	II_-_14657097_14657211_14657491_14657636_14657919_14658036_14658334_14658473 5_Junction_34167_Junction_34170 J002 5_Junction_34161_Junction_34162_Junction_34164 J001 3_Junction_34164_Junction_34170_Junction_34172_Junction_34173 J001 3_Junction_34162_Junction_34167 J001 5_Junction_34171_Junction_34172 J001							0%															0.056625878516099%
unc-52 II_-_14657097_14657211_14657491_14657636_14657919_14658036_14658334_14658473 5_Junction_34167_Junction_34170 J002 5_Junction_34161_Junction_34162_Junction_34164 J001 3_Junction_34164_Junction_34170_Junction_34172_Junction_34173 J001 3_Junction_34162_Junction_34167 J001 5_Junction_34171_Junction_34172 J002	unc-52	WBGene00006787	ZC101.2	II_-_14657097_14657211_14657491_14657636_14657919_14658036_14658334_14658473 5_Junction_34167_Junction_34170 J002 5_Junction_34161_Junction_34162_Junction_34164 J001 3_Junction_34164_Junction_34170_Junction_34172_Junction_34173 J001 3_Junction_34162_Junction_34167 J001 5_Junction_34171_Junction_34172 J002							0%															0.087630563854481%
unc-52 II_-_14657097_14657211_14657491_14657636_14657919_14658036_14658334_14658473 5_Junction_34167_Junction_34170 J002 5_Junction_34161_Junction_34162_Junction_34164 J001 3_Junction_34164_Junction_34170_Junction_34172_Junction_34173 J001 3_Junction_34162_Junction_34167 J002 5_Junction_34171_Junction_34172 J001	unc-52	WBGene00006787	ZC101.2	II_-_14657097_14657211_14657491_14657636_14657919_14658036_14658334_14658473 5_Junction_34167_Junction_34170 J002 5_Junction_34161_Junction_34162_Junction_34164 J001 3_Junction_34164_Junction_34170_Junction_34172_Junction_34173 J001 3_Junction_34162_Junction_34167 J002 5_Junction_34171_Junction_34172 J001							0%															0.334888974670781%
unc-52 II_-_14657097_14657211_14657491_14657636_14657919_14658036_14658334_14658473 5_Junction_34167_Junction_34170 J002 5_Junction_34161_Junction_34162_Junction_34164 J001 3_Junction_34164_Junction_34170_Junction_34172_Junction_34173 J001 3_Junction_34162_Junction_34167 J002 5_Junction_34171_Junction_34172 J002	unc-52	WBGene00006787	ZC101.2	II_-_14657097_14657211_14657491_14657636_14657919_14658036_14658334_14658473 5_Junction_34167_Junction_34170 J002 5_Junction_34161_Junction_34162_Junction_34164 J001 3_Junction_34164_Junction_34170_Junction_34172_Junction_34173 J001 3_Junction_34162_Junction_34167 J002 5_Junction_34171_Junction_34172 J002							0%															0.416582398358639%
unc-52 II_-_14657097_14657211_14657491_14657636_14657919_14658036_14658334_14658473 5_Junction_34167_Junction_34170 J002 5_Junction_34161_Junction_34162_Junction_34164 J001 3_Junction_34164_Junction_34170_Junction_34172_Junction_34173 J002 3_Junction_34162_Junction_34167 J001 5_Junction_34171_Junction_34172 J001	unc-52	WBGene00006787	ZC101.2	II_-_14657097_14657211_14657491_14657636_14657919_14658036_14658334_14658473 5_Junction_34167_Junction_34170 J002 5_Junction_34161_Junction_34162_Junction_34164 J001 3_Junction_34164_Junction_34170_Junction_34172_Junction_34173 J002 3_Junction_34162_Junction_34167 J001 5_Junction_34171_Junction_34172 J001							0%															0.547883018795935%
unc-52 II_-_14657097_14657211_14657491_14657636_14657919_14658036_14658334_14658473 5_Junction_34167_Junction_34170 J002 5_Junction_34161_Junction_34162_Junction_34164 J001 3_Junction_34164_Junction_34170_Junction_34172_Junction_34173 J002 3_Junction_34162_Junction_34167 J001 5_Junction_34171_Junction_34172 J002	unc-52	WBGene00006787	ZC101.2	II_-_14657097_14657211_14657491_14657636_14657919_14658036_14658334_14658473 5_Junction_34167_Junction_34170 J002 5_Junction_34161_Junction_34162_Junction_34164 J001 3_Junction_34164_Junction_34170_Junction_34172_Junction_34173 J002 3_Junction_34162_Junction_34167 J001 5_Junction_34171_Junction_34172 J002							0%															0.797720045026774%
unc-52 II_-_14657097_14657211_14657491_14657636_14657919_14658036_14658334_14658473 5_Junction_34167_Junction_34170 J002 5_Junction_34161_Junction_34162_Junction_34164 J001 3_Junction_34164_Junction_34170_Junction_34172_Junction_34173 J002 3_Junction_34162_Junction_34167 J002 5_Junction_34171_Junction_34172 J001	unc-52	WBGene00006787	ZC101.2	II_-_14657097_14657211_14657491_14657636_14657919_14658036_14658334_14658473 5_Junction_34167_Junction_34170 J002 5_Junction_34161_Junction_34162_Junction_34164 J001 3_Junction_34164_Junction_34170_Junction_34172_Junction_34173 J002 3_Junction_34162_Junction_34167 J002 5_Junction_34171_Junction_34172 J001							0.71233284%															2.94887433970374%
unc-52 II_-_14657097_14657211_14657491_14657636_14657919_14658036_14658334_14658473 5_Junction_34167_Junction_34170 J002 5_Junction_34161_Junction_34162_Junction_34164 J001 3_Junction_34164_Junction_34170_Junction_34172_Junction_34173 J002 3_Junction_34162_Junction_34167 J002 5_Junction_34171_Junction_34172 J002	unc-52	WBGene00006787	ZC101.2	II_-_14657097_14657211_14657491_14657636_14657919_14658036_14658334_14658473 5_Junction_34167_Junction_34170 J002 5_Junction_34161_Junction_34162_Junction_34164 J001 3_Junction_34164_Junction_34170_Junction_34172_Junction_34173 J002 3_Junction_34162_Junction_34167 J002 5_Junction_34171_Junction_34172 J002							0.10681716%															3.71710584077355%
unc-52 II_-_14657097_14657211_14657491_14657636_14657919_14658036_14658334_14658473 5_Junction_34167_Junction_34170 J002 5_Junction_34161_Junction_34162_Junction_34164 J001 3_Junction_34164_Junction_34170_Junction_34172_Junction_34173 J003 3_Junction_34162_Junction_34167 J001 5_Junction_34171_Junction_34172 J001	unc-52	WBGene00006787	ZC101.2	II_-_14657097_14657211_14657491_14657636_14657919_14658036_14658334_14658473 5_Junction_34167_Junction_34170 J002 5_Junction_34161_Junction_34162_Junction_34164 J001 3_Junction_34164_Junction_34170_Junction_34172_Junction_34173 J003 3_Junction_34162_Junction_34167 J001 5_Junction_34171_Junction_34172 J001							0%															0.684313671759477%
unc-52 II_-_14657097_14657211_14657491_14657636_14657919_14658036_14658334_14658473 5_Junction_34167_Junction_34170 J002 5_Junction_34161_Junction_34162_Junction_34164 J001 3_Junction_34164_Junction_34170_Junction_34172_Junction_34173 J003 3_Junction_34162_Junction_34167 J001 5_Junction_34171_Junction_34172 J002	unc-52	WBGene00006787	ZC101.2	II_-_14657097_14657211_14657491_14657636_14657919_14658036_14658334_14658473 5_Junction_34167_Junction_34170 J002 5_Junction_34161_Junction_34162_Junction_34164 J001 3_Junction_34164_Junction_34170_Junction_34172_Junction_34173 J003 3_Junction_34162_Junction_34167 J001 5_Junction_34171_Junction_34172 J002							0%															0.927552569037593%
unc-52 II_-_14657097_14657211_14657491_14657636_14657919_14658036_14658334_14658473 5_Junction_34167_Junction_34170 J002 5_Junction_34161_Junction_34162_Junction_34164 J001 3_Junction_34164_Junction_34170_Junction_34172_Junction_34173 J003 3_Junction_34162_Junction_34167 J002 5_Junction_34171_Junction_34172 J001	unc-52	WBGene00006787	ZC101.2	II_-_14657097_14657211_14657491_14657636_14657919_14658036_14658334_14658473 5_Junction_34167_Junction_34170 J002 5_Junction_34161_Junction_34162_Junction_34164 J001 3_Junction_34164_Junction_34170_Junction_34172_Junction_34173 J003 3_Junction_34162_Junction_34167 J002 5_Junction_34171_Junction_34172 J001							0.534525728%															3.2993169042474%
unc-52 II_-_14657097_14657211_14657491_14657636_14657919_14658036_14658334_14658473 5_Junction_34167_Junction_34170 J002 5_Junction_34161_Junction_34162_Junction_34164 J001 3_Junction_34164_Junction_34170_Junction_34172_Junction_34173 J003 3_Junction_34162_Junction_34167 J002 5_Junction_34171_Junction_34172 J002	unc-52	WBGene00006787	ZC101.2	II_-_14657097_14657211_14657491_14657636_14657919_14658036_14658334_14658473 5_Junction_34167_Junction_34170 J002 5_Junction_34161_Junction_34162_Junction_34164 J001 3_Junction_34164_Junction_34170_Junction_34172_Junction_34173 J003 3_Junction_34162_Junction_34167 J002 5_Junction_34171_Junction_34172 J002							0.080154272%															4.21459883005553%
