## Supplemental Spreadsheet 3 for "Deep Transcriptomics Reveals Cell-Specific Isoforms of Pan-Neuronal Genes" (part 133 of 693)

### Sheet: Composite (continued)
	Gene	WormBase_Gene_ID	Sequence_Name	AS_event_ID	ADL	AFD	AIM	AIN	AIY	ASEL	ASER	ASG	ASI	ASK	AVA	AVE	AVG	AVH	AVK	AVL	AVM	AWA	AWB	AWC	BAG	CAN	DA	DD	DVC	I5	IL1	IL2	LUA	NSM	OLL	OLQ	PHA	PVC	PVD	PVM	RIA	RIC	RIM	RIS	RMD	SMB	SMD	VB	VC	VD
unc-52 II_-_14657097_14657211_14657491_14657636_14657919_14658036_14658334_14658473 5_Junction_34167_Junction_34170 J002 5_Junction_34161_Junction_34162_Junction_34164 J001 3_Junction_34164_Junction_34170_Junction_34172_Junction_34173 J004 3_Junction_34162_Junction_34167 J001 5_Junction_34171_Junction_34172 J001	unc-52	WBGene00006787	ZC101.2	II_-_14657097_14657211_14657491_14657636_14657919_14658036_14658334_14658473 5_Junction_34167_Junction_34170 J002 5_Junction_34161_Junction_34162_Junction_34164 J001 3_Junction_34164_Junction_34170_Junction_34172_Junction_34173 J004 3_Junction_34162_Junction_34167 J001 5_Junction_34171_Junction_34172 J001							0%															0.95538200975914%
unc-52 II_-_14657097_14657211_14657491_14657636_14657919_14658036_14658334_14658473 5_Junction_34167_Junction_34170 J002 5_Junction_34161_Junction_34162_Junction_34164 J001 3_Junction_34164_Junction_34170_Junction_34172_Junction_34173 J004 3_Junction_34162_Junction_34167 J001 5_Junction_34171_Junction_34172 J002	unc-52	WBGene00006787	ZC101.2	II_-_14657097_14657211_14657491_14657636_14657919_14658036_14658334_14658473 5_Junction_34167_Junction_34170 J002 5_Junction_34161_Junction_34162_Junction_34164 J001 3_Junction_34164_Junction_34170_Junction_34172_Junction_34173 J004 3_Junction_34162_Junction_34167 J001 5_Junction_34171_Junction_34172 J002							0%															1.18947686867433%
unc-52 II_-_14657097_14657211_14657491_14657636_14657919_14658036_14658334_14658473 5_Junction_34167_Junction_34170 J002 5_Junction_34161_Junction_34162_Junction_34164 J001 3_Junction_34164_Junction_34170_Junction_34172_Junction_34173 J004 3_Junction_34162_Junction_34167 J002 5_Junction_34171_Junction_34172 J001	unc-52	WBGene00006787	ZC101.2	II_-_14657097_14657211_14657491_14657636_14657919_14658036_14658334_14658473 5_Junction_34167_Junction_34170 J002 5_Junction_34161_Junction_34162_Junction_34164 J001 3_Junction_34164_Junction_34170_Junction_34172_Junction_34173 J004 3_Junction_34162_Junction_34167 J002 5_Junction_34171_Junction_34172 J001							4.275101432%															7.4705643099879%
unc-52 II_-_14657097_14657211_14657491_14657636_14657919_14658036_14658334_14658473 5_Junction_34167_Junction_34170 J002 5_Junction_34161_Junction_34162_Junction_34164 J001 3_Junction_34164_Junction_34170_Junction_34172_Junction_34173 J004 3_Junction_34162_Junction_34167 J002 5_Junction_34171_Junction_34172 J002	unc-52	WBGene00006787	ZC101.2	II_-_14657097_14657211_14657491_14657636_14657919_14658036_14658334_14658473 5_Junction_34167_Junction_34170 J002 5_Junction_34161_Junction_34162_Junction_34164 J001 3_Junction_34164_Junction_34170_Junction_34172_Junction_34173 J004 3_Junction_34162_Junction_34167 J002 5_Junction_34171_Junction_34172 J002							0.641068568%															5.68256769467863%
unc-52 II_-_14657097_14657211_14657491_14657636_14657919_14658036_14658334_14658473 5_Junction_34167_Junction_34170 J002 5_Junction_34161_Junction_34162_Junction_34164 J002 3_Junction_34164_Junction_34170_Junction_34172_Junction_34173 J001 3_Junction_34162_Junction_34167 J001 5_Junction_34171_Junction_34172 J001	unc-52	WBGene00006787	ZC101.2	II_-_14657097_14657211_14657491_14657636_14657919_14658036_14658334_14658473 5_Junction_34167_Junction_34170 J002 5_Junction_34161_Junction_34162_Junction_34164 J002 3_Junction_34164_Junction_34170_Junction_34172_Junction_34173 J001 3_Junction_34162_Junction_34167 J001 5_Junction_34171_Junction_34172 J001							0%															0.00989463635106808%
unc-52 II_-_14657097_14657211_14657491_14657636_14657919_14658036_14658334_14658473 5_Junction_34167_Junction_34170 J002 5_Junction_34161_Junction_34162_Junction_34164 J002 3_Junction_34164_Junction_34170_Junction_34172_Junction_34173 J001 3_Junction_34162_Junction_34167 J001 5_Junction_34171_Junction_34172 J002	unc-52	WBGene00006787	ZC101.2	II_-_14657097_14657211_14657491_14657636_14657919_14658036_14658334_14658473 5_Junction_34167_Junction_34170 J002 5_Junction_34161_Junction_34162_Junction_34164 J002 3_Junction_34164_Junction_34170_Junction_34172_Junction_34173 J001 3_Junction_34162_Junction_34167 J001 5_Junction_34171_Junction_34172 J002							0%															0.0121333103093053%
unc-52 II_-_14657097_14657211_14657491_14657636_14657919_14658036_14658334_14658473 5_Junction_34167_Junction_34170 J002 5_Junction_34161_Junction_34162_Junction_34164 J002 3_Junction_34164_Junction_34170_Junction_34172_Junction_34173 J001 3_Junction_34162_Junction_34167 J002 5_Junction_34171_Junction_34172 J001	unc-52	WBGene00006787	ZC101.2	II_-_14657097_14657211_14657491_14657636_14657919_14658036_14658334_14658473 5_Junction_34167_Junction_34170 J002 5_Junction_34161_Junction_34162_Junction_34164 J002 3_Junction_34164_Junction_34170_Junction_34172_Junction_34173 J001 3_Junction_34162_Junction_34167 J002 5_Junction_34171_Junction_34172 J001							0%															0.0404049805253053%
unc-52 II_-_14657097_14657211_14657491_14657636_14657919_14658036_14658334_14658473 5_Junction_34167_Junction_34170 J002 5_Junction_34161_Junction_34162_Junction_34164 J002 3_Junction_34164_Junction_34170_Junction_34172_Junction_34173 J001 3_Junction_34162_Junction_34167 J002 5_Junction_34171_Junction_34172 J002	unc-52	WBGene00006787	ZC101.2	II_-_14657097_14657211_14657491_14657636_14657919_14658036_14658334_14658473 5_Junction_34167_Junction_34170 J002 5_Junction_34161_Junction_34162_Junction_34164 J002 3_Junction_34164_Junction_34170_Junction_34172_Junction_34173 J001 3_Junction_34162_Junction_34167 J002 5_Junction_34171_Junction_34172 J002							0%															0.0529639346809881%
unc-52 II_-_14657097_14657211_14657491_14657636_14657919_14658036_14658334_14658473 5_Junction_34167_Junction_34170 J002 5_Junction_34161_Junction_34162_Junction_34164 J002 3_Junction_34164_Junction_34170_Junction_34172_Junction_34173 J002 3_Junction_34162_Junction_34167 J001 5_Junction_34171_Junction_34172 J001	unc-52	WBGene00006787	ZC101.2	II_-_14657097_14657211_14657491_14657636_14657919_14658036_14658334_14658473 5_Junction_34167_Junction_34170 J002 5_Junction_34161_Junction_34162_Junction_34164 J002 3_Junction_34164_Junction_34170_Junction_34172_Junction_34173 J002 3_Junction_34162_Junction_34167 J001 5_Junction_34171_Junction_34172 J001							0%															0.100141303662671%
unc-52 II_-_14657097_14657211_14657491_14657636_14657919_14658036_14658334_14658473 5_Junction_34167_Junction_34170 J002 5_Junction_34161_Junction_34162_Junction_34164 J002 3_Junction_34164_Junction_34170_Junction_34172_Junction_34173 J002 3_Junction_34162_Junction_34167 J001 5_Junction_34171_Junction_34172 J002	unc-52	WBGene00006787	ZC101.2	II_-_14657097_14657211_14657491_14657636_14657919_14658036_14658334_14658473 5_Junction_34167_Junction_34170 J002 5_Junction_34161_Junction_34162_Junction_34164 J002 3_Junction_34164_Junction_34170_Junction_34172_Junction_34173 J002 3_Junction_34162_Junction_34167 J001 5_Junction_34171_Junction_34172 J002							0%															0.115721490044129%
unc-52 II_-_14657097_14657211_14657491_14657636_14657919_14658036_14658334_14658473 5_Junction_34167_Junction_34170 J002 5_Junction_34161_Junction_34162_Junction_34164 J002 3_Junction_34164_Junction_34170_Junction_34172_Junction_34173 J002 3_Junction_34162_Junction_34167 J002 5_Junction_34171_Junction_34172 J001	unc-52	WBGene00006787	ZC101.2	II_-_14657097_14657211_14657491_14657636_14657919_14658036_14658334_14658473 5_Junction_34167_Junction_34170 J002 5_Junction_34161_Junction_34162_Junction_34164 J002 3_Junction_34164_Junction_34170_Junction_34172_Junction_34173 J002 3_Junction_34162_Junction_34167 J002 5_Junction_34171_Junction_34172 J001							0%															0.400921987310768%
unc-52 II_-_14657097_14657211_14657491_14657636_14657919_14658036_14658334_14658473 5_Junction_34167_Junction_34170 J002 5_Junction_34161_Junction_34162_Junction_34164 J002 3_Junction_34164_Junction_34170_Junction_34172_Junction_34173 J002 3_Junction_34162_Junction_34167 J002 5_Junction_34171_Junction_34172 J002	unc-52	WBGene00006787	ZC101.2	II_-_14657097_14657211_14657491_14657636_14657919_14658036_14658334_14658473 5_Junction_34167_Junction_34170 J002 5_Junction_34161_Junction_34162_Junction_34164 J002 3_Junction_34164_Junction_34170_Junction_34172_Junction_34173 J002 3_Junction_34162_Junction_34167 J002 5_Junction_34171_Junction_34172 J002							0%															0.496151326982431%
unc-52 II_-_14657097_14657211_14657491_14657636_14657919_14658036_14658334_14658473 5_Junction_34167_Junction_34170 J002 5_Junction_34161_Junction_34162_Junction_34164 J002 3_Junction_34164_Junction_34170_Junction_34172_Junction_34173 J003 3_Junction_34162_Junction_34167 J001 5_Junction_34171_Junction_34172 J001	unc-52	WBGene00006787	ZC101.2	II_-_14657097_14657211_14657491_14657636_14657919_14658036_14658334_14658473 5_Junction_34167_Junction_34170 J002 5_Junction_34161_Junction_34162_Junction_34164 J002 3_Junction_34164_Junction_34170_Junction_34172_Junction_34173 J003 3_Junction_34162_Junction_34167 J001 5_Junction_34171_Junction_34172 J001							0%															0.131088201140324%
unc-52 II_-_14657097_14657211_14657491_14657636_14657919_14658036_14658334_14658473 5_Junction_34167_Junction_34170 J002 5_Junction_34161_Junction_34162_Junction_34164 J002 3_Junction_34164_Junction_34170_Junction_34172_Junction_34173 J003 3_Junction_34162_Junction_34167 J001 5_Junction_34171_Junction_34172 J002	unc-52	WBGene00006787	ZC101.2	II_-_14657097_14657211_14657491_14657636_14657919_14658036_14658334_14658473 5_Junction_34167_Junction_34170 J002 5_Junction_34161_Junction_34162_Junction_34164 J002 3_Junction_34164_Junction_34170_Junction_34172_Junction_34173 J003 3_Junction_34162_Junction_34167 J001 5_Junction_34171_Junction_34172 J002							0%															0.142220470536796%
unc-52 II_-_14657097_14657211_14657491_14657636_14657919_14658036_14658334_14658473 5_Junction_34167_Junction_34170 J002 5_Junction_34161_Junction_34162_Junction_34164 J002 3_Junction_34164_Junction_34170_Junction_34172_Junction_34173 J003 3_Junction_34162_Junction_34167 J002 5_Junction_34171_Junction_34172 J001	unc-52	WBGene00006787	ZC101.2	II_-_14657097_14657211_14657491_14657636_14657919_14658036_14658334_14658473 5_Junction_34167_Junction_34170 J002 5_Junction_34161_Junction_34162_Junction_34164 J002 3_Junction_34164_Junction_34170_Junction_34172_Junction_34173 J003 3_Junction_34162_Junction_34167 J002 5_Junction_34171_Junction_34172 J001							0%															0.514479750573383%
unc-52 II_-_14657097_14657211_14657491_14657636_14657919_14658036_14658334_14658473 5_Junction_34167_Junction_34170 J002 5_Junction_34161_Junction_34162_Junction_34164 J002 3_Junction_34164_Junction_34170_Junction_34172_Junction_34173 J003 3_Junction_34162_Junction_34167 J002 5_Junction_34171_Junction_34172 J002	unc-52	WBGene00006787	ZC101.2	II_-_14657097_14657211_14657491_14657636_14657919_14658036_14658334_14658473 5_Junction_34167_Junction_34170 J002 5_Junction_34161_Junction_34162_Junction_34164 J002 3_Junction_34164_Junction_34170_Junction_34172_Junction_34173 J003 3_Junction_34162_Junction_34167 J002 5_Junction_34171_Junction_34172 J002							0%															0.597293595349497%
unc-52 II_-_14657097_14657211_14657491_14657636_14657919_14658036_14658334_14658473 5_Junction_34167_Junction_34170 J002 5_Junction_34161_Junction_34162_Junction_34164 J002 3_Junction_34164_Junction_34170_Junction_34172_Junction_34173 J004 3_Junction_34162_Junction_34167 J001 5_Junction_34171_Junction_34172 J001	unc-52	WBGene00006787	ZC101.2	II_-_14657097_14657211_14657491_14657636_14657919_14658036_14658334_14658473 5_Junction_34167_Junction_34170 J002 5_Junction_34161_Junction_34162_Junction_34164 J002 3_Junction_34164_Junction_34170_Junction_34172_Junction_34173 J004 3_Junction_34162_Junction_34167 J001 5_Junction_34171_Junction_34172 J001							0%															0.184578830814867%
unc-52 II_-_14657097_14657211_14657491_14657636_14657919_14658036_14658334_14658473 5_Junction_34167_Junction_34170 J002 5_Junction_34161_Junction_34162_Junction_34164 J002 3_Junction_34164_Junction_34170_Junction_34172_Junction_34173 J004 3_Junction_34162_Junction_34167 J001 5_Junction_34171_Junction_34172 J002	unc-52	WBGene00006787	ZC101.2	II_-_14657097_14657211_14657491_14657636_14657919_14658036_14658334_14658473 5_Junction_34167_Junction_34170 J002 5_Junction_34161_Junction_34162_Junction_34164 J002 3_Junction_34164_Junction_34170_Junction_34172_Junction_34173 J004 3_Junction_34162_Junction_34167 J001 5_Junction_34171_Junction_34172 J002							0%															0.190647881336147%
unc-52 II_-_14657097_14657211_14657491_14657636_14657919_14658036_14658334_14658473 5_Junction_34167_Junction_34170 J002 5_Junction_34161_Junction_34162_Junction_34164 J002 3_Junction_34164_Junction_34170_Junction_34172_Junction_34173 J004 3_Junction_34162_Junction_34167 J002 5_Junction_34171_Junction_34172 J001	unc-52	WBGene00006787	ZC101.2	II_-_14657097_14657211_14657491_14657636_14657919_14658036_14658334_14658473 5_Junction_34167_Junction_34170 J002 5_Junction_34161_Junction_34162_Junction_34164 J002 3_Junction_34164_Junction_34170_Junction_34172_Junction_34173 J004 3_Junction_34162_Junction_34167 J002 5_Junction_34171_Junction_34172 J001							0%															0.744279182926787%
unc-52 II_-_14657097_14657211_14657491_14657636_14657919_14658036_14658334_14658473 5_Junction_34167_Junction_34170 J002 5_Junction_34161_Junction_34162_Junction_34164 J002 3_Junction_34164_Junction_34170_Junction_34172_Junction_34173 J004 3_Junction_34162_Junction_34167 J002 5_Junction_34171_Junction_34172 J002	unc-52	WBGene00006787	ZC101.2	II_-_14657097_14657211_14657491_14657636_14657919_14658036_14658334_14658473 5_Junction_34167_Junction_34170 J002 5_Junction_34161_Junction_34162_Junction_34164 J002 3_Junction_34164_Junction_34170_Junction_34172_Junction_34173 J004 3_Junction_34162_Junction_34167 J002 5_Junction_34171_Junction_34172 J002							0%															0.790931933988867%
unc-52 II_-_14657097_14657211_14657491_14657636_14657919_14658036_14658334_14658473 5_Junction_34167_Junction_34170 J002 5_Junction_34161_Junction_34162_Junction_34164 J003 3_Junction_34164_Junction_34170_Junction_34172_Junction_34173 J001 3_Junction_34162_Junction_34167 J001 5_Junction_34171_Junction_34172 J001	unc-52	WBGene00006787	ZC101.2	II_-_14657097_14657211_14657491_14657636_14657919_14658036_14658334_14658473 5_Junction_34167_Junction_34170 J002 5_Junction_34161_Junction_34162_Junction_34164 J003 3_Junction_34164_Junction_34170_Junction_34172_Junction_34173 J001 3_Junction_34162_Junction_34167 J001 5_Junction_34171_Junction_34172 J001							0%															0.00413724639617162%
unc-52 II_-_14657097_14657211_14657491_14657636_14657919_14658036_14658334_14658473 5_Junction_34167_Junction_34170 J002 5_Junction_34161_Junction_34162_Junction_34164 J003 3_Junction_34164_Junction_34170_Junction_34172_Junction_34173 J001 3_Junction_34162_Junction_34167 J001 5_Junction_34171_Junction_34172 J002	unc-52	WBGene00006787	ZC101.2	II_-_14657097_14657211_14657491_14657636_14657919_14658036_14658334_14658473 5_Junction_34167_Junction_34170 J002 5_Junction_34161_Junction_34162_Junction_34164 J003 3_Junction_34164_Junction_34170_Junction_34172_Junction_34173 J001 3_Junction_34162_Junction_34167 J001 5_Junction_34171_Junction_34172 J002							0%															0.00613961533660838%
unc-52 II_-_14657097_14657211_14657491_14657636_14657919_14658036_14658334_14658473 5_Junction_34167_Junction_34170 J002 5_Junction_34161_Junction_34162_Junction_34164 J003 3_Junction_34164_Junction_34170_Junction_34172_Junction_34173 J001 3_Junction_34162_Junction_34167 J002 5_Junction_34171_Junction_34172 J001	unc-52	WBGene00006787	ZC101.2	II_-_14657097_14657211_14657491_14657636_14657919_14658036_14658334_14658473 5_Junction_34167_Junction_34170 J002 5_Junction_34161_Junction_34162_Junction_34164 J003 3_Junction_34164_Junction_34170_Junction_34172_Junction_34173 J001 3_Junction_34162_Junction_34167 J002 5_Junction_34171_Junction_34172 J001							0%															0.0208151330339084%
unc-52 II_-_14657097_14657211_14657491_14657636_14657919_14658036_14658334_14658473 5_Junction_34167_Junction_34170 J002 5_Junction_34161_Junction_34162_Junction_34164 J003 3_Junction_34164_Junction_34170_Junction_34172_Junction_34173 J001 3_Junction_34162_Junction_34167 J002 5_Junction_34171_Junction_34172 J002	unc-52	WBGene00006787	ZC101.2	II_-_14657097_14657211_14657491_14657636_14657919_14658036_14658334_14658473 5_Junction_34167_Junction_34170 J002 5_Junction_34161_Junction_34162_Junction_34164 J003 3_Junction_34164_Junction_34170_Junction_34172_Junction_34173 J001 3_Junction_34162_Junction_34167 J002 5_Junction_34171_Junction_34172 J002							0%															0.0285129066333116%
unc-52 II_-_14657097_14657211_14657491_14657636_14657919_14658036_14658334_14658473 5_Junction_34167_Junction_34170 J002 5_Junction_34161_Junction_34162_Junction_34164 J003 3_Junction_34164_Junction_34170_Junction_34172_Junction_34173 J002 3_Junction_34162_Junction_34167 J001 5_Junction_34171_Junction_34172 J001	unc-52	WBGene00006787	ZC101.2	II_-_14657097_14657211_14657491_14657636_14657919_14658036_14658334_14658473 5_Junction_34167_Junction_34170 J002 5_Junction_34161_Junction_34162_Junction_34164 J003 3_Junction_34164_Junction_34170_Junction_34172_Junction_34173 J002 3_Junction_34162_Junction_34167 J001 5_Junction_34171_Junction_34172 J001							0%															0.0404706433926506%
unc-52 II_-_14657097_14657211_14657491_14657636_14657919_14658036_14658334_14658473 5_Junction_34167_Junction_34170 J002 5_Junction_34161_Junction_34162_Junction_34164 J003 3_Junction_34164_Junction_34170_Junction_34172_Junction_34173 J002 3_Junction_34162_Junction_34167 J001 5_Junction_34171_Junction_34172 J002	unc-52	WBGene00006787	ZC101.2	II_-_14657097_14657211_14657491_14657636_14657919_14658036_14658334_14658473 5_Junction_34167_Junction_34170 J002 5_Junction_34161_Junction_34162_Junction_34164 J003 3_Junction_34164_Junction_34170_Junction_34172_Junction_34173 J002 3_Junction_34162_Junction_34167 J001 5_Junction_34171_Junction_34172 J002							0%															0.0563691072117594%
unc-52 II_-_14657097_14657211_14657491_14657636_14657919_14658036_14658334_14658473 5_Junction_34167_Junction_34170 J002 5_Junction_34161_Junction_34162_Junction_34164 J003 3_Junction_34164_Junction_34170_Junction_34172_Junction_34173 J002 3_Junction_34162_Junction_34167 J002 5_Junction_34171_Junction_34172 J001	unc-52	WBGene00006787	ZC101.2	II_-_14657097_14657211_14657491_14657636_14657919_14658036_14658334_14658473 5_Junction_34167_Junction_34170 J002 5_Junction_34161_Junction_34162_Junction_34164 J003 3_Junction_34164_Junction_34170_Junction_34172_Junction_34173 J002 3_Junction_34162_Junction_34167 J002 5_Junction_34171_Junction_34172 J001							0%															0.191167940862229%
unc-52 II_-_14657097_14657211_14657491_14657636_14657919_14658036_14658334_14658473 5_Junction_34167_Junction_34170 J002 5_Junction_34161_Junction_34162_Junction_34164 J003 3_Junction_34164_Junction_34170_Junction_34172_Junction_34173 J002 3_Junction_34162_Junction_34167 J002 5_Junction_34171_Junction_34172 J002	unc-52	WBGene00006787	ZC101.2	II_-_14657097_14657211_14657491_14657636_14657919_14658036_14658334_14658473 5_Junction_34167_Junction_34170 J002 5_Junction_34161_Junction_34162_Junction_34164 J003 3_Junction_34164_Junction_34170_Junction_34172_Junction_34173 J002 3_Junction_34162_Junction_34167 J002 5_Junction_34171_Junction_34172 J002							0%															0.25703497383336%
unc-52 II_-_14657097_14657211_14657491_14657636_14657919_14658036_14658334_14658473 5_Junction_34167_Junction_34170 J002 5_Junction_34161_Junction_34162_Junction_34164 J003 3_Junction_34164_Junction_34170_Junction_34172_Junction_34173 J003 3_Junction_34162_Junction_34167 J001 5_Junction_34171_Junction_34172 J001	unc-52	WBGene00006787	ZC101.2	II_-_14657097_14657211_14657491_14657636_14657919_14658036_14658334_14658473 5_Junction_34167_Junction_34170 J002 5_Junction_34161_Junction_34162_Junction_34164 J003 3_Junction_34164_Junction_34170_Junction_34172_Junction_34173 J003 3_Junction_34162_Junction_34167 J001 5_Junction_34171_Junction_34172 J001							0%															0.0511472837144949%
unc-52 II_-_14657097_14657211_14657491_14657636_14657919_14658036_14658334_14658473 5_Junction_34167_Junction_34170 J002 5_Junction_34161_Junction_34162_Junction_34164 J003 3_Junction_34164_Junction_34170_Junction_34172_Junction_34173 J003 3_Junction_34162_Junction_34167 J001 5_Junction_34171_Junction_34172 J002	unc-52	WBGene00006787	ZC101.2	II_-_14657097_14657211_14657491_14657636_14657919_14658036_14658334_14658473 5_Junction_34167_Junction_34170 J002 5_Junction_34161_Junction_34162_Junction_34164 J003 3_Junction_34164_Junction_34170_Junction_34172_Junction_34173 J003 3_Junction_34162_Junction_34167 J001 5_Junction_34171_Junction_34172 J002							0%															0.0662396589856084%
unc-52 II_-_14657097_14657211_14657491_14657636_14657919_14658036_14658334_14658473 5_Junction_34167_Junction_34170 J002 5_Junction_34161_Junction_34162_Junction_34164 J003 3_Junction_34164_Junction_34170_Junction_34172_Junction_34173 J003 3_Junction_34162_Junction_34167 J002 5_Junction_34171_Junction_34172 J001	unc-52	WBGene00006787	ZC101.2	II_-_14657097_14657211_14657491_14657636_14657919_14658036_14658334_14658473 5_Junction_34167_Junction_34170 J002 5_Junction_34161_Junction_34162_Junction_34164 J003 3_Junction_34164_Junction_34170_Junction_34172_Junction_34173 J003 3_Junction_34162_Junction_34167 J002 5_Junction_34171_Junction_34172 J001							0%															0.225299886762252%
unc-52 II_-_14657097_14657211_14657491_14657636_14657919_14658036_14658334_14658473 5_Junction_34167_Junction_34170 J002 5_Junction_34161_Junction_34162_Junction_34164 J003 3_Junction_34164_Junction_34170_Junction_34172_Junction_34173 J003 3_Junction_34162_Junction_34167 J002 5_Junction_34171_Junction_34172 J002	unc-52	WBGene00006787	ZC101.2	II_-_14657097_14657211_14657491_14657636_14657919_14658036_14658334_14658473 5_Junction_34167_Junction_34170 J002 5_Junction_34161_Junction_34162_Junction_34164 J003 3_Junction_34164_Junction_34170_Junction_34172_Junction_34173 J003 3_Junction_34162_Junction_34167 J002 5_Junction_34171_Junction_34172 J002							0%															0.295261073304312%
unc-52 II_-_14657097_14657211_14657491_14657636_14657919_14658036_14658334_14658473 5_Junction_34167_Junction_34170 J002 5_Junction_34161_Junction_34162_Junction_34164 J003 3_Junction_34164_Junction_34170_Junction_34172_Junction_34173 J004 3_Junction_34162_Junction_34167 J001 5_Junction_34171_Junction_34172 J001	unc-52	WBGene00006787	ZC101.2	II_-_14657097_14657211_14657491_14657636_14657919_14658036_14658334_14658473 5_Junction_34167_Junction_34170 J002 5_Junction_34161_Junction_34162_Junction_34164 J003 3_Junction_34164_Junction_34170_Junction_34172_Junction_34173 J004 3_Junction_34162_Junction_34167 J001 5_Junction_34171_Junction_34172 J001							0%															0.0710397157964613%
unc-52 II_-_14657097_14657211_14657491_14657636_14657919_14658036_14658334_14658473 5_Junction_34167_Junction_34170 J002 5_Junction_34161_Junction_34162_Junction_34164 J003 3_Junction_34164_Junction_34170_Junction_34172_Junction_34173 J004 3_Junction_34162_Junction_34167 J001 5_Junction_34171_Junction_34172 J002	unc-52	WBGene00006787	ZC101.2	II_-_14657097_14657211_14657491_14657636_14657919_14658036_14658334_14658473 5_Junction_34167_Junction_34170 J002 5_Junction_34161_Junction_34162_Junction_34164 J003 3_Junction_34164_Junction_34170_Junction_34172_Junction_34173 J004 3_Junction_34162_Junction_34167 J001 5_Junction_34171_Junction_34172 J002							0%															0.0856258993471087%
unc-52 II_-_14657097_14657211_14657491_14657636_14657919_14658036_14658334_14658473 5_Junction_34167_Junction_34170 J002 5_Junction_34161_Junction_34162_Junction_34164 J003 3_Junction_34164_Junction_34170_Junction_34172_Junction_34173 J004 3_Junction_34162_Junction_34167 J002 5_Junction_34171_Junction_34172 J001	unc-52	WBGene00006787	ZC101.2	II_-_14657097_14657211_14657491_14657636_14657919_14658036_14658334_14658473 5_Junction_34167_Junction_34170 J002 5_Junction_34161_Junction_34162_Junction_34164 J003 3_Junction_34164_Junction_34170_Junction_34172_Junction_34173 J004 3_Junction_34162_Junction_34167 J002 5_Junction_34171_Junction_34172 J001							0%															0.416343006096179%
unc-52 II_-_14657097_14657211_14657491_14657636_14657919_14658036_14658334_14658473 5_Junction_34167_Junction_34170 J002 5_Junction_34161_Junction_34162_Junction_34164 J003 3_Junction_34164_Junction_34170_Junction_34172_Junction_34173 J004 3_Junction_34162_Junction_34167 J002 5_Junction_34171_Junction_34172 J002	unc-52	WBGene00006787	ZC101.2	II_-_14657097_14657211_14657491_14657636_14657919_14658036_14658334_14658473 5_Junction_34167_Junction_34170 J002 5_Junction_34161_Junction_34162_Junction_34164 J003 3_Junction_34164_Junction_34170_Junction_34172_Junction_34173 J004 3_Junction_34162_Junction_34167 J002 5_Junction_34171_Junction_34172 J002							0%															0.388735174860251%
unc-52 II_-_14657097_14657211_14657491_14657636_14657919_14658036_14658334_14658473 5_Junction_34391_Junction_34393 J001 5_Junction_34387_Junction_34388 J001 3_Junction_34393_Junction_34395_Junction_34396 J001 3_Junction_34388_Junction_34391 J001 5_Junction_34394_Junction_34395 J001	unc-52	WBGene00006787	ZC101.2	II_-_14657097_14657211_14657491_14657636_14657919_14658036_14658334_14658473 5_Junction_34391_Junction_34393 J001 5_Junction_34387_Junction_34388 J001 3_Junction_34393_Junction_34395_Junction_34396 J001 3_Junction_34388_Junction_34391 J001 5_Junction_34394_Junction_34395 J001		0%																													0.78037081603475%
unc-52 II_-_14657097_14657211_14657491_14657636_14657919_14658036_14658334_14658473 5_Junction_34391_Junction_34393 J001 5_Junction_34387_Junction_34388 J001 3_Junction_34393_Junction_34395_Junction_34396 J001 3_Junction_34388_Junction_34391 J001 5_Junction_34394_Junction_34395 J002	unc-52	WBGene00006787	ZC101.2	II_-_14657097_14657211_14657491_14657636_14657919_14658036_14658334_14658473 5_Junction_34391_Junction_34393 J001 5_Junction_34387_Junction_34388 J001 3_Junction_34393_Junction_34395_Junction_34396 J001 3_Junction_34388_Junction_34391 J001 5_Junction_34394_Junction_34395 J002		0%																													0.585245791897151%
unc-52 II_-_14657097_14657211_14657491_14657636_14657919_14658036_14658334_14658473 5_Junction_34391_Junction_34393 J001 5_Junction_34387_Junction_34388 J001 3_Junction_34393_Junction_34395_Junction_34396 J001 3_Junction_34388_Junction_34391 J002 5_Junction_34394_Junction_34395 J001	unc-52	WBGene00006787	ZC101.2	II_-_14657097_14657211_14657491_14657636_14657919_14658036_14658334_14658473 5_Junction_34391_Junction_34393 J001 5_Junction_34387_Junction_34388 J001 3_Junction_34393_Junction_34395_Junction_34396 J001 3_Junction_34388_Junction_34391 J002 5_Junction_34394_Junction_34395 J001		0%																													4.9091236824337%
unc-52 II_-_14657097_14657211_14657491_14657636_14657919_14658036_14658334_14658473 5_Junction_34391_Junction_34393 J001 5_Junction_34387_Junction_34388 J001 3_Junction_34393_Junction_34395_Junction_34396 J001 3_Junction_34388_Junction_34391 J002 5_Junction_34394_Junction_34395 J002	unc-52	WBGene00006787	ZC101.2	II_-_14657097_14657211_14657491_14657636_14657919_14658036_14658334_14658473 5_Junction_34391_Junction_34393 J001 5_Junction_34387_Junction_34388 J001 3_Junction_34393_Junction_34395_Junction_34396 J001 3_Junction_34388_Junction_34391 J002 5_Junction_34394_Junction_34395 J002		0%																													2.8620207741344%
unc-52 II_-_14657097_14657211_14657491_14657636_14657919_14658036_14658334_14658473 5_Junction_34391_Junction_34393 J001 5_Junction_34387_Junction_34388 J001 3_Junction_34393_Junction_34395_Junction_34396 J002 3_Junction_34388_Junction_34391 J001 5_Junction_34394_Junction_34395 J001	unc-52	WBGene00006787	ZC101.2	II_-_14657097_14657211_14657491_14657636_14657919_14658036_14658334_14658473 5_Junction_34391_Junction_34393 J001 5_Junction_34387_Junction_34388 J001 3_Junction_34393_Junction_34395_Junction_34396 J002 3_Junction_34388_Junction_34391 J001 5_Junction_34394_Junction_34395 J001		0%																													1.51803716191554%
unc-52 II_-_14657097_14657211_14657491_14657636_14657919_14658036_14658334_14658473 5_Junction_34391_Junction_34393 J001 5_Junction_34387_Junction_34388 J001 3_Junction_34393_Junction_34395_Junction_34396 J002 3_Junction_34388_Junction_34391 J001 5_Junction_34394_Junction_34395 J002	unc-52	WBGene00006787	ZC101.2	II_-_14657097_14657211_14657491_14657636_14657919_14658036_14658334_14658473 5_Junction_34391_Junction_34393 J001 5_Junction_34387_Junction_34388 J001 3_Junction_34393_Junction_34395_Junction_34396 J002 3_Junction_34388_Junction_34391 J001 5_Junction_34394_Junction_34395 J002		0%																													1.12643944620324%
unc-52 II_-_14657097_14657211_14657491_14657636_14657919_14658036_14658334_14658473 5_Junction_34391_Junction_34393 J001 5_Junction_34387_Junction_34388 J001 3_Junction_34393_Junction_34395_Junction_34396 J002 3_Junction_34388_Junction_34391 J002 5_Junction_34394_Junction_34395 J001	unc-52	WBGene00006787	ZC101.2	II_-_14657097_14657211_14657491_14657636_14657919_14658036_14658334_14658473 5_Junction_34391_Junction_34393 J001 5_Junction_34387_Junction_34388 J001 3_Junction_34393_Junction_34395_Junction_34396 J002 3_Junction_34388_Junction_34391 J002 5_Junction_34394_Junction_34395 J001		8.31041666666667%																													10.6119228262844%
unc-52 II_-_14657097_14657211_14657491_14657636_14657919_14658036_14658334_14658473 5_Junction_34391_Junction_34393 J001 5_Junction_34387_Junction_34388 J001 3_Junction_34393_Junction_34395_Junction_34396 J002 3_Junction_34388_Junction_34391 J002 5_Junction_34394_Junction_34395 J002	unc-52	WBGene00006787	ZC101.2	II_-_14657097_14657211_14657491_14657636_14657919_14658036_14658334_14658473 5_Junction_34391_Junction_34393 J001 5_Junction_34387_Junction_34388 J001 3_Junction_34393_Junction_34395_Junction_34396 J002 3_Junction_34388_Junction_34391 J002 5_Junction_34394_Junction_34395 J002		3.11958333333333%																													5.86400432049687%
unc-52 II_-_14657097_14657211_14657491_14657636_14657919_14658036_14658334_14658473 5_Junction_34391_Junction_34393 J001 5_Junction_34387_Junction_34388 J001 3_Junction_34393_Junction_34395_Junction_34396 J003 3_Junction_34388_Junction_34391 J001 5_Junction_34394_Junction_34395 J001	unc-52	WBGene00006787	ZC101.2	II_-_14657097_14657211_14657491_14657636_14657919_14658036_14658334_14658473 5_Junction_34391_Junction_34393 J001 5_Junction_34387_Junction_34388 J001 3_Junction_34393_Junction_34395_Junction_34396 J003 3_Junction_34388_Junction_34391 J001 5_Junction_34394_Junction_34395 J001		0%																													1.9164988533493%
unc-52 II_-_14657097_14657211_14657491_14657636_14657919_14658036_14658334_14658473 5_Junction_34391_Junction_34393 J001 5_Junction_34387_Junction_34388 J001 3_Junction_34393_Junction_34395_Junction_34396 J003 3_Junction_34388_Junction_34391 J001 5_Junction_34394_Junction_34395 J002	unc-52	WBGene00006787	ZC101.2	II_-_14657097_14657211_14657491_14657636_14657919_14658036_14658334_14658473 5_Junction_34391_Junction_34393 J001 5_Junction_34387_Junction_34388 J001 3_Junction_34393_Junction_34395_Junction_34396 J003 3_Junction_34388_Junction_34391 J001 5_Junction_34394_Junction_34395 J002		0%																													1.22469709146002%
unc-52 II_-_14657097_14657211_14657491_14657636_14657919_14658036_14658334_14658473 5_Junction_34391_Junction_34393 J001 5_Junction_34387_Junction_34388 J001 3_Junction_34393_Junction_34395_Junction_34396 J003 3_Junction_34388_Junction_34391 J002 5_Junction_34394_Junction_34395 J001	unc-52	WBGene00006787	ZC101.2	II_-_14657097_14657211_14657491_14657636_14657919_14658036_14658334_14658473 5_Junction_34391_Junction_34393 J001 5_Junction_34387_Junction_34388 J001 3_Junction_34393_Junction_34395_Junction_34396 J003 3_Junction_34388_Junction_34391 J002 5_Junction_34394_Junction_34395 J001		72.5229166666667%																													30.8367817471824%
unc-52 II_-_14657097_14657211_14657491_14657636_14657919_14658036_14658334_14658473 5_Junction_34391_Junction_34393 J001 5_Junction_34387_Junction_34388 J001 3_Junction_34393_Junction_34395_Junction_34396 J003 3_Junction_34388_Junction_34391 J002 5_Junction_34394_Junction_34395 J002	unc-52	WBGene00006787	ZC101.2	II_-_14657097_14657211_14657491_14657636_14657919_14658036_14658334_14658473 5_Junction_34391_Junction_34393 J001 5_Junction_34387_Junction_34388 J001 3_Junction_34393_Junction_34395_Junction_34396 J003 3_Junction_34388_Junction_34391 J002 5_Junction_34394_Junction_34395 J002		16.0470833333333%																													12.2720078886083%
unc-52 II_-_14657097_14657211_14657491_14657636_14657919_14658036_14658334_14658473 5_Junction_34391_Junction_34393 J001 5_Junction_34387_Junction_34388 J002 3_Junction_34393_Junction_34395_Junction_34396 J001 3_Junction_34388_Junction_34391 J001 5_Junction_34394_Junction_34395 J001	unc-52	WBGene00006787	ZC101.2	II_-_14657097_14657211_14657491_14657636_14657919_14658036_14658334_14658473 5_Junction_34391_Junction_34393 J001 5_Junction_34387_Junction_34388 J002 3_Junction_34393_Junction_34395_Junction_34396 J001 3_Junction_34388_Junction_34391 J001 5_Junction_34394_Junction_34395 J001		0%																													0.101073534281575%
unc-52 II_-_14657097_14657211_14657491_14657636_14657919_14658036_14658334_14658473 5_Junction_34391_Junction_34393 J001 5_Junction_34387_Junction_34388 J002 3_Junction_34393_Junction_34395_Junction_34396 J001 3_Junction_34388_Junction_34391 J001 5_Junction_34394_Junction_34395 J002	unc-52	WBGene00006787	ZC101.2	II_-_14657097_14657211_14657491_14657636_14657919_14658036_14658334_14658473 5_Junction_34391_Junction_34393 J001 5_Junction_34387_Junction_34388 J002 3_Junction_34393_Junction_34395_Junction_34396 J001 3_Junction_34388_Junction_34391 J001 5_Junction_34394_Junction_34395 J002		0%																													0.0780834710365246%
unc-52 II_-_14657097_14657211_14657491_14657636_14657919_14658036_14658334_14658473 5_Junction_34391_Junction_34393 J001 5_Junction_34387_Junction_34388 J002 3_Junction_34393_Junction_34395_Junction_34396 J001 3_Junction_34388_Junction_34391 J002 5_Junction_34394_Junction_34395 J001	unc-52	WBGene00006787	ZC101.2	II_-_14657097_14657211_14657491_14657636_14657919_14658036_14658334_14658473 5_Junction_34391_Junction_34393 J001 5_Junction_34387_Junction_34388 J002 3_Junction_34393_Junction_34395_Junction_34396 J001 3_Junction_34388_Junction_34391 J002 5_Junction_34394_Junction_34395 J001		0%																													0.434195998249975%
unc-52 II_-_14657097_14657211_14657491_14657636_14657919_14658036_14658334_14658473 5_Junction_34391_Junction_34393 J001 5_Junction_34387_Junction_34388 J002 3_Junction_34393_Junction_34395_Junction_34396 J001 3_Junction_34388_Junction_34391 J002 5_Junction_34394_Junction_34395 J002	unc-52	WBGene00006787	ZC101.2	II_-_14657097_14657211_14657491_14657636_14657919_14658036_14658334_14658473 5_Junction_34391_Junction_34393 J001 5_Junction_34387_Junction_34388 J002 3_Junction_34393_Junction_34395_Junction_34396 J001 3_Junction_34388_Junction_34391 J002 5_Junction_34394_Junction_34395 J002		0%																													0.314395931931925%
unc-52 II_-_14657097_14657211_14657491_14657636_14657919_14658036_14658334_14658473 5_Junction_34391_Junction_34393 J001 5_Junction_34387_Junction_34388 J002 3_Junction_34393_Junction_34395_Junction_34396 J002 3_Junction_34388_Junction_34391 J001 5_Junction_34394_Junction_34395 J001	unc-52	WBGene00006787	ZC101.2	II_-_14657097_14657211_14657491_14657636_14657919_14658036_14658334_14658473 5_Junction_34391_Junction_34393 J001 5_Junction_34387_Junction_34388 J002 3_Junction_34393_Junction_34395_Junction_34396 J002 3_Junction_34388_Junction_34391 J001 5_Junction_34394_Junction_34395 J001		0%																													0.193657603021802%
unc-52 II_-_14657097_14657211_14657491_14657636_14657919_14658036_14658334_14658473 5_Junction_34391_Junction_34393 J001 5_Junction_34387_Junction_34388 J002 3_Junction_34393_Junction_34395_Junction_34396 J002 3_Junction_34388_Junction_34391 J001 5_Junction_34394_Junction_34395 J002	unc-52	WBGene00006787	ZC101.2	II_-_14657097_14657211_14657491_14657636_14657919_14658036_14658334_14658473 5_Junction_34391_Junction_34393 J001 5_Junction_34387_Junction_34388 J002 3_Junction_34393_Junction_34395_Junction_34396 J002 3_Junction_34388_Junction_34391 J001 5_Junction_34394_Junction_34395 J002		0%																													0.149299802259418%
unc-52 II_-_14657097_14657211_14657491_14657636_14657919_14658036_14658334_14658473 5_Junction_34391_Junction_34393 J001 5_Junction_34387_Junction_34388 J002 3_Junction_34393_Junction_34395_Junction_34396 J002 3_Junction_34388_Junction_34391 J002 5_Junction_34394_Junction_34395 J001	unc-52	WBGene00006787	ZC101.2	II_-_14657097_14657211_14657491_14657636_14657919_14658036_14658334_14658473 5_Junction_34391_Junction_34393 J001 5_Junction_34387_Junction_34388 J002 3_Junction_34393_Junction_34395_Junction_34396 J002 3_Junction_34388_Junction_34391 J002 5_Junction_34394_Junction_34395 J001		0%																													0.859190709728308%
unc-52 II_-_14657097_14657211_14657491_14657636_14657919_14658036_14658334_14658473 5_Junction_34391_Junction_34393 J001 5_Junction_34387_Junction_34388 J002 3_Junction_34393_Junction_34395_Junction_34396 J002 3_Junction_34388_Junction_34391 J002 5_Junction_34394_Junction_34395 J002	unc-52	WBGene00006787	ZC101.2	II_-_14657097_14657211_14657491_14657636_14657919_14658036_14658334_14658473 5_Junction_34391_Junction_34393 J001 5_Junction_34387_Junction_34388 J002 3_Junction_34393_Junction_34395_Junction_34396 J002 3_Junction_34388_Junction_34391 J002 5_Junction_34394_Junction_34395 J002		0%																													0.609997630090473%
unc-52 II_-_14657097_14657211_14657491_14657636_14657919_14658036_14658334_14658473 5_Junction_34391_Junction_34393 J001 5_Junction_34387_Junction_34388 J002 3_Junction_34393_Junction_34395_Junction_34396 J003 3_Junction_34388_Junction_34391 J001 5_Junction_34394_Junction_34395 J001	unc-52	WBGene00006787	ZC101.2	II_-_14657097_14657211_14657491_14657636_14657919_14658036_14658334_14658473 5_Junction_34391_Junction_34393 J001 5_Junction_34387_Junction_34388 J002 3_Junction_34393_Junction_34395_Junction_34396 J003 3_Junction_34388_Junction_34391 J001 5_Junction_34394_Junction_34395 J001		0%																													0.195923878768907%
unc-52 II_-_14657097_14657211_14657491_14657636_14657919_14658036_14658334_14658473 5_Junction_34391_Junction_34393 J001 5_Junction_34387_Junction_34388 J002 3_Junction_34393_Junction_34395_Junction_34396 J003 3_Junction_34388_Junction_34391 J001 5_Junction_34394_Junction_34395 J002	unc-52	WBGene00006787	ZC101.2	II_-_14657097_14657211_14657491_14657636_14657919_14658036_14658334_14658473 5_Junction_34391_Junction_34393 J001 5_Junction_34387_Junction_34388 J002 3_Junction_34393_Junction_34395_Junction_34396 J003 3_Junction_34388_Junction_34391 J001 5_Junction_34394_Junction_34395 J002		0%																													0.145902210521773%
unc-52 II_-_14657097_14657211_14657491_14657636_14657919_14658036_14658334_14658473 5_Junction_34391_Junction_34393 J001 5_Junction_34387_Junction_34388 J002 3_Junction_34393_Junction_34395_Junction_34396 J003 3_Junction_34388_Junction_34391 J002 5_Junction_34394_Junction_34395 J001	unc-52	WBGene00006787	ZC101.2	II_-_14657097_14657211_14657491_14657636_14657919_14658036_14658334_14658473 5_Junction_34391_Junction_34393 J001 5_Junction_34387_Junction_34388 J002 3_Junction_34393_Junction_34395_Junction_34396 J003 3_Junction_34388_Junction_34391 J002 5_Junction_34394_Junction_34395 J001		0%																													1.32372653249943%
unc-52 II_-_14657097_14657211_14657491_14657636_14657919_14658036_14658334_14658473 5_Junction_34391_Junction_34393 J001 5_Junction_34387_Junction_34388 J002 3_Junction_34393_Junction_34395_Junction_34396 J003 3_Junction_34388_Junction_34391 J002 5_Junction_34394_Junction_34395 J002	unc-52	WBGene00006787	ZC101.2	II_-_14657097_14657211_14657491_14657636_14657919_14658036_14658334_14658473 5_Junction_34391_Junction_34393 J001 5_Junction_34387_Junction_34388 J002 3_Junction_34393_Junction_34395_Junction_34396 J003 3_Junction_34388_Junction_34391 J002 5_Junction_34394_Junction_34395 J002		0%																													0.744019797609887%
unc-52 II_-_14657097_14657211_14657491_14657636_14657919_14658036_14658334_14658473 5_Junction_34391_Junction_34393 J002 5_Junction_34387_Junction_34388 J001 3_Junction_34393_Junction_34395_Junction_34396 J001 3_Junction_34388_Junction_34391 J001 5_Junction_34394_Junction_34395 J001	unc-52	WBGene00006787	ZC101.2	II_-_14657097_14657211_14657491_14657636_14657919_14658036_14658334_14658473 5_Junction_34391_Junction_34393 J002 5_Junction_34387_Junction_34388 J001 3_Junction_34393_Junction_34395_Junction_34396 J001 3_Junction_34388_Junction_34391 J001 5_Junction_34394_Junction_34395 J001		0%																													0.35469841470295%
unc-52 II_-_14657097_14657211_14657491_14657636_14657919_14658036_14658334_14658473 5_Junction_34391_Junction_34393 J002 5_Junction_34387_Junction_34388 J001 3_Junction_34393_Junction_34395_Junction_34396 J001 3_Junction_34388_Junction_34391 J001 5_Junction_34394_Junction_34395 J002	unc-52	WBGene00006787	ZC101.2	II_-_14657097_14657211_14657491_14657636_14657919_14658036_14658334_14658473 5_Junction_34391_Junction_34393 J002 5_Junction_34387_Junction_34388 J001 3_Junction_34393_Junction_34395_Junction_34396 J001 3_Junction_34388_Junction_34391 J001 5_Junction_34394_Junction_34395 J002		0%																													0.27390383436515%
unc-52 II_-_14657097_14657211_14657491_14657636_14657919_14658036_14658334_14658473 5_Junction_34391_Junction_34393 J002 5_Junction_34387_Junction_34388 J001 3_Junction_34393_Junction_34395_Junction_34396 J001 3_Junction_34388_Junction_34391 J002 5_Junction_34394_Junction_34395 J001	unc-52	WBGene00006787	ZC101.2	II_-_14657097_14657211_14657491_14657636_14657919_14658036_14658334_14658473 5_Junction_34391_Junction_34393 J002 5_Junction_34387_Junction_34388 J001 3_Junction_34393_Junction_34395_Junction_34396 J001 3_Junction_34388_Junction_34391 J002 5_Junction_34394_Junction_34395 J001		0%																													1.5339148903286%
unc-52 II_-_14657097_14657211_14657491_14657636_14657919_14658036_14658334_14658473 5_Junction_34391_Junction_34393 J002 5_Junction_34387_Junction_34388 J001 3_Junction_34393_Junction_34395_Junction_34396 J001 3_Junction_34388_Junction_34391 J002 5_Junction_34394_Junction_34395 J002	unc-52	WBGene00006787	ZC101.2	II_-_14657097_14657211_14657491_14657636_14657919_14658036_14658334_14658473 5_Junction_34391_Junction_34393 J002 5_Junction_34387_Junction_34388 J001 3_Junction_34393_Junction_34395_Junction_34396 J001 3_Junction_34388_Junction_34391 J002 5_Junction_34394_Junction_34395 J002		0%																													1.1061567961033%
unc-52 II_-_14657097_14657211_14657491_14657636_14657919_14658036_14658334_14658473 5_Junction_34391_Junction_34393 J002 5_Junction_34387_Junction_34388 J001 3_Junction_34393_Junction_34395_Junction_34396 J002 3_Junction_34388_Junction_34391 J001 5_Junction_34394_Junction_34395 J001	unc-52	WBGene00006787	ZC101.2	II_-_14657097_14657211_14657491_14657636_14657919_14658036_14658334_14658473 5_Junction_34391_Junction_34393 J002 5_Junction_34387_Junction_34388 J001 3_Junction_34393_Junction_34395_Junction_34396 J002 3_Junction_34388_Junction_34391 J001 5_Junction_34394_Junction_34395 J001		0%																													0.679754113861203%
unc-52 II_-_14657097_14657211_14657491_14657636_14657919_14658036_14658334_14658473 5_Junction_34391_Junction_34393 J002 5_Junction_34387_Junction_34388 J001 3_Junction_34393_Junction_34395_Junction_34396 J002 3_Junction_34388_Junction_34391 J001 5_Junction_34394_Junction_34395 J002	unc-52	WBGene00006787	ZC101.2	II_-_14657097_14657211_14657491_14657636_14657919_14658036_14658334_14658473 5_Junction_34391_Junction_34393 J002 5_Junction_34387_Junction_34388 J001 3_Junction_34393_Junction_34395_Junction_34396 J002 3_Junction_34388_Junction_34391 J001 5_Junction_34394_Junction_34395 J002		0%																													0.523767421420018%
unc-52 II_-_14657097_14657211_14657491_14657636_14657919_14658036_14658334_14658473 5_Junction_34391_Junction_34393 J002 5_Junction_34387_Junction_34388 J001 3_Junction_34393_Junction_34395_Junction_34396 J002 3_Junction_34388_Junction_34391 J002 5_Junction_34394_Junction_34395 J001	unc-52	WBGene00006787	ZC101.2	II_-_14657097_14657211_14657491_14657636_14657919_14658036_14658334_14658473 5_Junction_34391_Junction_34393 J002 5_Junction_34387_Junction_34388 J001 3_Junction_34393_Junction_34395_Junction_34396 J002 3_Junction_34388_Junction_34391 J002 5_Junction_34394_Junction_34395 J001		0%																													3.04119764463891%
unc-52 II_-_14657097_14657211_14657491_14657636_14657919_14658036_14658334_14658473 5_Junction_34391_Junction_34393 J002 5_Junction_34387_Junction_34388 J001 3_Junction_34393_Junction_34395_Junction_34396 J002 3_Junction_34388_Junction_34391 J002 5_Junction_34394_Junction_34395 J002	unc-52	WBGene00006787	ZC101.2	II_-_14657097_14657211_14657491_14657636_14657919_14658036_14658334_14658473 5_Junction_34391_Junction_34393 J002 5_Junction_34387_Junction_34388 J001 3_Junction_34393_Junction_34395_Junction_34396 J002 3_Junction_34388_Junction_34391 J002 5_Junction_34394_Junction_34395 J002		0%																													2.14822406517987%
unc-52 II_-_14657097_14657211_14657491_14657636_14657919_14658036_14658334_14658473 5_Junction_34391_Junction_34393 J002 5_Junction_34387_Junction_34388 J001 3_Junction_34393_Junction_34395_Junction_34396 J003 3_Junction_34388_Junction_34391 J001 5_Junction_34394_Junction_34395 J001	unc-52	WBGene00006787	ZC101.2	II_-_14657097_14657211_14657491_14657636_14657919_14658036_14658334_14658473 5_Junction_34391_Junction_34393 J002 5_Junction_34387_Junction_34388 J001 3_Junction_34393_Junction_34395_Junction_34396 J003 3_Junction_34388_Junction_34391 J001 5_Junction_34394_Junction_34395 J001		0%																													0.690199912836257%
unc-52 II_-_14657097_14657211_14657491_14657636_14657919_14658036_14658334_14658473 5_Junction_34391_Junction_34393 J002 5_Junction_34387_Junction_34388 J001 3_Junction_34393_Junction_34395_Junction_34396 J003 3_Junction_34388_Junction_34391 J001 5_Junction_34394_Junction_34395 J002	unc-52	WBGene00006787	ZC101.2	II_-_14657097_14657211_14657491_14657636_14657919_14658036_14658334_14658473 5_Junction_34391_Junction_34393 J002 5_Junction_34387_Junction_34388 J001 3_Junction_34393_Junction_34395_Junction_34396 J003 3_Junction_34388_Junction_34391 J001 5_Junction_34394_Junction_34395 J002		0%																													0.512658781954423%
unc-52 II_-_14657097_14657211_14657491_14657636_14657919_14658036_14658334_14658473 5_Junction_34391_Junction_34393 J002 5_Junction_34387_Junction_34388 J001 3_Junction_34393_Junction_34395_Junction_34396 J003 3_Junction_34388_Junction_34391 J002 5_Junction_34394_Junction_34395 J001	unc-52	WBGene00006787	ZC101.2	II_-_14657097_14657211_14657491_14657636_14657919_14658036_14658334_14658473 5_Junction_34391_Junction_34393 J002 5_Junction_34387_Junction_34388 J001 3_Junction_34393_Junction_34395_Junction_34396 J003 3_Junction_34388_Junction_34391 J002 5_Junction_34394_Junction_34395 J001		0%																													4.78026593643208%
unc-52 II_-_14657097_14657211_14657491_14657636_14657919_14658036_14658334_14658473 5_Junction_34391_Junction_34393 J002 5_Junction_34387_Junction_34388 J001 3_Junction_34393_Junction_34395_Junction_34396 J003 3_Junction_34388_Junction_34391 J002 5_Junction_34394_Junction_34395 J002	unc-52	WBGene00006787	ZC101.2	II_-_14657097_14657211_14657491_14657636_14657919_14658036_14658334_14658473 5_Junction_34391_Junction_34393 J002 5_Junction_34387_Junction_34388 J001 3_Junction_34393_Junction_34395_Junction_34396 J003 3_Junction_34388_Junction_34391 J002 5_Junction_34394_Junction_34395 J002		0%																													2.65370778817724%
unc-52 II_-_14657097_14657211_14657491_14657636_14657919_14658036_14658334_14658473 5_Junction_34391_Junction_34393 J002 5_Junction_34387_Junction_34388 J002 3_Junction_34393_Junction_34395_Junction_34396 J001 3_Junction_34388_Junction_34391 J001 5_Junction_34394_Junction_34395 J001	unc-52	WBGene00006787	ZC101.2	II_-_14657097_14657211_14657491_14657636_14657919_14658036_14658334_14658473 5_Junction_34391_Junction_34393 J002 5_Junction_34387_Junction_34388 J002 3_Junction_34393_Junction_34395_Junction_34396 J001 3_Junction_34388_Junction_34391 J001 5_Junction_34394_Junction_34395 J001		0%																													0.0478826622307246%
unc-52 II_-_14657097_14657211_14657491_14657636_14657919_14658036_14658334_14658473 5_Junction_34391_Junction_34393 J002 5_Junction_34387_Junction_34388 J002 3_Junction_34393_Junction_34395_Junction_34396 J001 3_Junction_34388_Junction_34391 J001 5_Junction_34394_Junction_34395 J002	unc-52	WBGene00006787	ZC101.2	II_-_14657097_14657211_14657491_14657636_14657919_14658036_14658334_14658473 5_Junction_34391_Junction_34393 J002 5_Junction_34387_Junction_34388 J002 3_Junction_34393_Junction_34395_Junction_34396 J001 3_Junction_34388_Junction_34391 J001 5_Junction_34394_Junction_34395 J002		0%																													0.0371939754511754%
unc-52 II_-_14657097_14657211_14657491_14657636_14657919_14658036_14658334_14658473 5_Junction_34391_Junction_34393 J002 5_Junction_34387_Junction_34388 J002 3_Junction_34393_Junction_34395_Junction_34396 J001 3_Junction_34388_Junction_34391 J002 5_Junction_34394_Junction_34395 J001	unc-52	WBGene00006787	ZC101.2	II_-_14657097_14657211_14657491_14657636_14657919_14658036_14658334_14658473 5_Junction_34391_Junction_34393 J002 5_Junction_34387_Junction_34388 J002 3_Junction_34393_Junction_34395_Junction_34396 J001 3_Junction_34388_Junction_34391 J002 5_Junction_34394_Junction_34395 J001		0%																													0.187795001737725%
unc-52 II_-_14657097_14657211_14657491_14657636_14657919_14658036_14658334_14658473 5_Junction_34391_Junction_34393 J002 5_Junction_34387_Junction_34388 J002 3_Junction_34393_Junction_34395_Junction_34396 J001 3_Junction_34388_Junction_34391 J002 5_Junction_34394_Junction_34395 J002	unc-52	WBGene00006787	ZC101.2	II_-_14657097_14657211_14657491_14657636_14657919_14658036_14658334_14658473 5_Junction_34391_Junction_34393 J002 5_Junction_34387_Junction_34388 J002 3_Junction_34393_Junction_34395_Junction_34396 J001 3_Junction_34388_Junction_34391 J002 5_Junction_34394_Junction_34395 J002		0%																													0.143944425080375%
unc-52 II_-_14657097_14657211_14657491_14657636_14657919_14658036_14658334_14658473 5_Junction_34391_Junction_34393 J002 5_Junction_34387_Junction_34388 J002 3_Junction_34393_Junction_34395_Junction_34396 J002 3_Junction_34388_Junction_34391 J001 5_Junction_34394_Junction_34395 J001	unc-52	WBGene00006787	ZC101.2	II_-_14657097_14657211_14657491_14657636_14657919_14658036_14658334_14658473 5_Junction_34391_Junction_34393 J002 5_Junction_34387_Junction_34388 J002 3_Junction_34393_Junction_34395_Junction_34396 J002 3_Junction_34388_Junction_34391 J001 5_Junction_34394_Junction_34395 J001		0%																													0.0914808664014576%
unc-52 II_-_14657097_14657211_14657491_14657636_14657919_14658036_14658334_14658473 5_Junction_34391_Junction_34393 J002 5_Junction_34387_Junction_34388 J002 3_Junction_34393_Junction_34395_Junction_34396 J002 3_Junction_34388_Junction_34391 J001 5_Junction_34394_Junction_34395 J002	unc-52	WBGene00006787	ZC101.2	II_-_14657097_14657211_14657491_14657636_14657919_14658036_14658334_14658473 5_Junction_34391_Junction_34393 J002 5_Junction_34387_Junction_34388 J002 3_Junction_34393_Junction_34395_Junction_34396 J002 3_Junction_34388_Junction_34391 J001 5_Junction_34394_Junction_34395 J002		0%																													0.0710315849173224%
unc-52 II_-_14657097_14657211_14657491_14657636_14657919_14658036_14658334_14658473 5_Junction_34391_Junction_34393 J002 5_Junction_34387_Junction_34388 J002 3_Junction_34393_Junction_34395_Junction_34396 J002 3_Junction_34388_Junction_34391 J002 5_Junction_34394_Junction_34395 J001	unc-52	WBGene00006787	ZC101.2	II_-_14657097_14657211_14657491_14657636_14657919_14658036_14658334_14658473 5_Junction_34391_Junction_34393 J002 5_Junction_34387_Junction_34388 J002 3_Junction_34393_Junction_34395_Junction_34396 J002 3_Junction_34388_Junction_34391 J002 5_Junction_34394_Junction_34395 J001		0%																													0.361287574148433%
unc-52 II_-_14657097_14657211_14657491_14657636_14657919_14658036_14658334_14658473 5_Junction_34391_Junction_34393 J002 5_Junction_34387_Junction_34388 J002 3_Junction_34393_Junction_34395_Junction_34396 J002 3_Junction_34388_Junction_34391 J002 5_Junction_34394_Junction_34395 J002	unc-52	WBGene00006787	ZC101.2	II_-_14657097_14657211_14657491_14657636_14657919_14658036_14658334_14658473 5_Junction_34391_Junction_34393 J002 5_Junction_34387_Junction_34388 J002 3_Junction_34393_Junction_34395_Junction_34396 J002 3_Junction_34388_Junction_34391 J002 5_Junction_34394_Junction_34395 J002		0%																													0.275707229432788%
unc-52 II_-_14657097_14657211_14657491_14657636_14657919_14658036_14658334_14658473 5_Junction_34391_Junction_34393 J002 5_Junction_34387_Junction_34388 J002 3_Junction_34393_Junction_34395_Junction_34396 J003 3_Junction_34388_Junction_34391 J001 5_Junction_34394_Junction_34395 J001	unc-52	WBGene00006787	ZC101.2	II_-_14657097_14657211_14657491_14657636_14657919_14658036_14658334_14658473 5_Junction_34391_Junction_34393 J002 5_Junction_34387_Junction_34388 J002 3_Junction_34393_Junction_34395_Junction_34396 J003 3_Junction_34388_Junction_34391 J001 5_Junction_34394_Junction_34395 J001		0%																													0.0881737763455328%
unc-52 II_-_14657097_14657211_14657491_14657636_14657919_14658036_14658334_14658473 5_Junction_34391_Junction_34393 J002 5_Junction_34387_Junction_34388 J002 3_Junction_34393_Junction_34395_Junction_34396 J003 3_Junction_34388_Junction_34391 J001 5_Junction_34394_Junction_34395 J002	unc-52	WBGene00006787	ZC101.2	II_-_14657097_14657211_14657491_14657636_14657919_14658036_14658334_14658473 5_Junction_34391_Junction_34393 J002 5_Junction_34387_Junction_34388 J002 3_Junction_34393_Junction_34395_Junction_34396 J003 3_Junction_34388_Junction_34391 J001 5_Junction_34394_Junction_34395 J002		0%																													0.0679904947637871%
unc-52 II_-_14657097_14657211_14657491_14657636_14657919_14658036_14658334_14658473 5_Junction_34391_Junction_34393 J002 5_Junction_34387_Junction_34388 J002 3_Junction_34393_Junction_34395_Junction_34396 J003 3_Junction_34388_Junction_34391 J002 5_Junction_34394_Junction_34395 J001	unc-52	WBGene00006787	ZC101.2	II_-_14657097_14657211_14657491_14657636_14657919_14658036_14658334_14658473 5_Junction_34391_Junction_34393 J002 5_Junction_34387_Junction_34388 J002 3_Junction_34393_Junction_34395_Junction_34396 J003 3_Junction_34388_Junction_34391 J002 5_Junction_34394_Junction_34395 J001		0%																													0.390033362586127%
unc-52 II_-_14657097_14657211_14657491_14657636_14657919_14658036_14658334_14658473 5_Junction_34391_Junction_34393 J002 5_Junction_34387_Junction_34388 J002 3_Junction_34393_Junction_34395_Junction_34396 J003 3_Junction_34388_Junction_34391 J002 5_Junction_34394_Junction_34395 J002	unc-52	WBGene00006787	ZC101.2	II_-_14657097_14657211_14657491_14657636_14657919_14658036_14658334_14658473 5_Junction_34391_Junction_34393 J002 5_Junction_34387_Junction_34388 J002 3_Junction_34393_Junction_34395_Junction_34396 J003 3_Junction_34388_Junction_34391 J002 5_Junction_34394_Junction_34395 J002		0%																													0.277411946904553%
unc-52 II_-_14657097_14657211_14657491_14657636_14657919_14658036_14658334_14658473 5_Junction_34563_Junction_34566 J001 5_Junction_34557_Junction_34558_Junction_34560 J001 3_Junction_34560_Junction_34566_Junction_34570_Junction_34571 J001 3_Junction_34558_Junction_34563 J001 5_Junction_34568_Junction_34570 J001	unc-52	WBGene00006787	ZC101.2	II_-_14657097_14657211_14657491_14657636_14657919_14658036_14658334_14658473 5_Junction_34563_Junction_34566 J001 5_Junction_34557_Junction_34558_Junction_34560 J001 3_Junction_34560_Junction_34566_Junction_34570_Junction_34571 J001 3_Junction_34558_Junction_34563 J001 5_Junction_34568_Junction_34570 J001																						0.057468049046621%						0%
unc-52 II_-_14657097_14657211_14657491_14657636_14657919_14658036_14658334_14658473 5_Junction_34563_Junction_34566 J001 5_Junction_34557_Junction_34558_Junction_34560 J001 3_Junction_34560_Junction_34566_Junction_34570_Junction_34571 J001 3_Junction_34558_Junction_34563 J001 5_Junction_34568_Junction_34570 J002	unc-52	WBGene00006787	ZC101.2	II_-_14657097_14657211_14657491_14657636_14657919_14658036_14658334_14658473 5_Junction_34563_Junction_34566 J001 5_Junction_34557_Junction_34558_Junction_34560 J001 3_Junction_34560_Junction_34566_Junction_34570_Junction_34571 J001 3_Junction_34558_Junction_34563 J001 5_Junction_34568_Junction_34570 J002																						0.081354204682799%						0%
unc-52 II_-_14657097_14657211_14657491_14657636_14657919_14658036_14658334_14658473 5_Junction_34563_Junction_34566 J001 5_Junction_34557_Junction_34558_Junction_34560 J001 3_Junction_34560_Junction_34566_Junction_34570_Junction_34571 J001 3_Junction_34558_Junction_34563 J002 5_Junction_34568_Junction_34570 J001	unc-52	WBGene00006787	ZC101.2	II_-_14657097_14657211_14657491_14657636_14657919_14658036_14658334_14658473 5_Junction_34563_Junction_34566 J001 5_Junction_34557_Junction_34558_Junction_34560 J001 3_Junction_34560_Junction_34566_Junction_34570_Junction_34571 J001 3_Junction_34558_Junction_34563 J002 5_Junction_34568_Junction_34570 J001																						0.675932651366499%						0%
unc-52 II_-_14657097_14657211_14657491_14657636_14657919_14658036_14658334_14658473 5_Junction_34563_Junction_34566 J001 5_Junction_34557_Junction_34558_Junction_34560 J001 3_Junction_34560_Junction_34566_Junction_34570_Junction_34571 J001 3_Junction_34558_Junction_34563 J002 5_Junction_34568_Junction_34570 J002	unc-52	WBGene00006787	ZC101.2	II_-_14657097_14657211_14657491_14657636_14657919_14658036_14658334_14658473 5_Junction_34563_Junction_34566 J001 5_Junction_34557_Junction_34558_Junction_34560 J001 3_Junction_34560_Junction_34566_Junction_34570_Junction_34571 J001 3_Junction_34558_Junction_34563 J002 5_Junction_34568_Junction_34570 J002																						0.425460279504081%						0%
unc-52 II_-_14657097_14657211_14657491_14657636_14657919_14658036_14658334_14658473 5_Junction_34563_Junction_34566 J001 5_Junction_34557_Junction_34558_Junction_34560 J001 3_Junction_34560_Junction_34566_Junction_34570_Junction_34571 J002 3_Junction_34558_Junction_34563 J001 5_Junction_34568_Junction_34570 J001	unc-52	WBGene00006787	ZC101.2	II_-_14657097_14657211_14657491_14657636_14657919_14658036_14658334_14658473 5_Junction_34563_Junction_34566 J001 5_Junction_34557_Junction_34558_Junction_34560 J001 3_Junction_34560_Junction_34566_Junction_34570_Junction_34571 J002 3_Junction_34558_Junction_34563 J001 5_Junction_34568_Junction_34570 J001																						0.553094228213984%						0%
unc-52 II_-_14657097_14657211_14657491_14657636_14657919_14658036_14658334_14658473 5_Junction_34563_Junction_34566 J001 5_Junction_34557_Junction_34558_Junction_34560 J001 3_Junction_34560_Junction_34566_Junction_34570_Junction_34571 J002 3_Junction_34558_Junction_34563 J001 5_Junction_34568_Junction_34570 J002	unc-52	WBGene00006787	ZC101.2	II_-_14657097_14657211_14657491_14657636_14657919_14658036_14658334_14658473 5_Junction_34563_Junction_34566 J001 5_Junction_34557_Junction_34558_Junction_34560 J001 3_Junction_34560_Junction_34566_Junction_34570_Junction_34571 J002 3_Junction_34558_Junction_34563 J001 5_Junction_34568_Junction_34570 J002																						0.745571340963305%						0%
unc-52 II_-_14657097_14657211_14657491_14657636_14657919_14658036_14658334_14658473 5_Junction_34563_Junction_34566 J001 5_Junction_34557_Junction_34558_Junction_34560 J001 3_Junction_34560_Junction_34566_Junction_34570_Junction_34571 J002 3_Junction_34558_Junction_34563 J002 5_Junction_34568_Junction_34570 J001	unc-52	WBGene00006787	ZC101.2	II_-_14657097_14657211_14657491_14657636_14657919_14658036_14658334_14658473 5_Junction_34563_Junction_34566 J001 5_Junction_34557_Junction_34558_Junction_34560 J001 3_Junction_34560_Junction_34566_Junction_34570_Junction_34571 J002 3_Junction_34558_Junction_34563 J002 5_Junction_34568_Junction_34570 J001																						5.32971290288634%						2.65166666666667%
unc-52 II_-_14657097_14657211_14657491_14657636_14657919_14658036_14658334_14658473 5_Junction_34563_Junction_34566 J001 5_Junction_34557_Junction_34558_Junction_34560 J001 3_Junction_34560_Junction_34566_Junction_34570_Junction_34571 J002 3_Junction_34558_Junction_34563 J002 5_Junction_34568_Junction_34570 J002	unc-52	WBGene00006787	ZC101.2	II_-_14657097_14657211_14657491_14657636_14657919_14658036_14658334_14658473 5_Junction_34563_Junction_34566 J001 5_Junction_34557_Junction_34558_Junction_34560 J001 3_Junction_34560_Junction_34566_Junction_34570_Junction_34571 J002 3_Junction_34558_Junction_34563 J002 5_Junction_34568_Junction_34570 J002																						3.73463828363637%						0%
unc-52 II_-_14657097_14657211_14657491_14657636_14657919_14658036_14658334_14658473 5_Junction_34563_Junction_34566 J001 5_Junction_34557_Junction_34558_Junction_34560 J001 3_Junction_34560_Junction_34566_Junction_34570_Junction_34571 J003 3_Junction_34558_Junction_34563 J001 5_Junction_34568_Junction_34570 J001	unc-52	WBGene00006787	ZC101.2	II_-_14657097_14657211_14657491_14657636_14657919_14658036_14658334_14658473 5_Junction_34563_Junction_34566 J001 5_Junction_34557_Junction_34558_Junction_34560 J001 3_Junction_34560_Junction_34566_Junction_34570_Junction_34571 J003 3_Junction_34558_Junction_34563 J001 5_Junction_34568_Junction_34570 J001																						0.687237566068576%						0%
unc-52 II_-_14657097_14657211_14657491_14657636_14657919_14658036_14658334_14658473 5_Junction_34563_Junction_34566 J001 5_Junction_34557_Junction_34558_Junction_34560 J001 3_Junction_34560_Junction_34566_Junction_34570_Junction_34571 J003 3_Junction_34558_Junction_34563 J001 5_Junction_34568_Junction_34570 J002	unc-52	WBGene00006787	ZC101.2	II_-_14657097_14657211_14657491_14657636_14657919_14658036_14658334_14658473 5_Junction_34563_Junction_34566 J001 5_Junction_34557_Junction_34558_Junction_34560 J001 3_Junction_34560_Junction_34566_Junction_34570_Junction_34571 J003 3_Junction_34558_Junction_34563 J001 5_Junction_34568_Junction_34570 J002																						0.87422581360102%						0%
unc-52 II_-_14657097_14657211_14657491_14657636_14657919_14658036_14658334_14658473 5_Junction_34563_Junction_34566 J001 5_Junction_34557_Junction_34558_Junction_34560 J001 3_Junction_34560_Junction_34566_Junction_34570_Junction_34571 J003 3_Junction_34558_Junction_34563 J002 5_Junction_34568_Junction_34570 J001	unc-52	WBGene00006787	ZC101.2	II_-_14657097_14657211_14657491_14657636_14657919_14658036_14658334_14658473 5_Junction_34563_Junction_34566 J001 5_Junction_34557_Junction_34558_Junction_34560 J001 3_Junction_34560_Junction_34566_Junction_34570_Junction_34571 J003 3_Junction_34558_Junction_34563 J002 5_Junction_34568_Junction_34570 J001																						5.07086430485788%						4.291072%
unc-52 II_-_14657097_14657211_14657491_14657636_14657919_14658036_14658334_14658473 5_Junction_34563_Junction_34566 J001 5_Junction_34557_Junction_34558_Junction_34560 J001 3_Junction_34560_Junction_34566_Junction_34570_Junction_34571 J003 3_Junction_34558_Junction_34563 J002 5_Junction_34568_Junction_34570 J002	unc-52	WBGene00006787	ZC101.2	II_-_14657097_14657211_14657491_14657636_14657919_14658036_14658334_14658473 5_Junction_34563_Junction_34566 J001 5_Junction_34557_Junction_34558_Junction_34560 J001 3_Junction_34560_Junction_34566_Junction_34570_Junction_34571 J003 3_Junction_34558_Junction_34563 J002 5_Junction_34568_Junction_34570 J002																						4.14978100703919%						0.638928%
unc-52 II_-_14657097_14657211_14657491_14657636_14657919_14658036_14658334_14658473 5_Junction_34563_Junction_34566 J001 5_Junction_34557_Junction_34558_Junction_34560 J001 3_Junction_34560_Junction_34566_Junction_34570_Junction_34571 J004 3_Junction_34558_Junction_34563 J001 5_Junction_34568_Junction_34570 J001	unc-52	WBGene00006787	ZC101.2	II_-_14657097_14657211_14657491_14657636_14657919_14658036_14658334_14658473 5_Junction_34563_Junction_34566 J001 5_Junction_34557_Junction_34558_Junction_34560 J001 3_Junction_34560_Junction_34566_Junction_34570_Junction_34571 J004 3_Junction_34558_Junction_34563 J001 5_Junction_34568_Junction_34570 J001																						1.05071330361462%						0%
unc-52 II_-_14657097_14657211_14657491_14657636_14657919_14658036_14658334_14658473 5_Junction_34563_Junction_34566 J001 5_Junction_34557_Junction_34558_Junction_34560 J001 3_Junction_34560_Junction_34566_Junction_34570_Junction_34571 J004 3_Junction_34558_Junction_34563 J001 5_Junction_34568_Junction_34570 J002	unc-52	WBGene00006787	ZC101.2	II_-_14657097_14657211_14657491_14657636_14657919_14658036_14658334_14658473 5_Junction_34563_Junction_34566 J001 5_Junction_34557_Junction_34558_Junction_34560 J001 3_Junction_34560_Junction_34566_Junction_34570_Junction_34571 J004 3_Junction_34558_Junction_34563 J001 5_Junction_34568_Junction_34570 J002																						1.14122055515191%						0%
unc-52 II_-_14657097_14657211_14657491_14657636_14657919_14658036_14658334_14658473 5_Junction_34563_Junction_34566 J001 5_Junction_34557_Junction_34558_Junction_34560 J001 3_Junction_34560_Junction_34566_Junction_34570_Junction_34571 J004 3_Junction_34558_Junction_34563 J002 5_Junction_34568_Junction_34570 J001	unc-52	WBGene00006787	ZC101.2	II_-_14657097_14657211_14657491_14657636_14657919_14658036_14658334_14658473 5_Junction_34563_Junction_34566 J001 5_Junction_34557_Junction_34558_Junction_34560 J001 3_Junction_34560_Junction_34566_Junction_34570_Junction_34571 J004 3_Junction_34558_Junction_34563 J002 5_Junction_34568_Junction_34570 J001																						20.8645169654383%						59.5705946666667%
unc-52 II_-_14657097_14657211_14657491_14657636_14657919_14658036_14658334_14658473 5_Junction_34563_Junction_34566 J001 5_Junction_34557_Junction_34558_Junction_34560 J001 3_Junction_34560_Junction_34566_Junction_34570_Junction_34571 J004 3_Junction_34558_Junction_34563 J002 5_Junction_34568_Junction_34570 J002	unc-52	WBGene00006787	ZC101.2	II_-_14657097_14657211_14657491_14657636_14657919_14658036_14658334_14658473 5_Junction_34563_Junction_34566 J001 5_Junction_34557_Junction_34558_Junction_34560 J001 3_Junction_34560_Junction_34566_Junction_34570_Junction_34571 J004 3_Junction_34558_Junction_34563 J002 5_Junction_34568_Junction_34570 J002																						6.99980429269513%						3.681072%
unc-52 II_-_14657097_14657211_14657491_14657636_14657919_14658036_14658334_14658473 5_Junction_34563_Junction_34566 J001 5_Junction_34557_Junction_34558_Junction_34560 J002 3_Junction_34560_Junction_34566_Junction_34570_Junction_34571 J001 3_Junction_34558_Junction_34563 J001 5_Junction_34568_Junction_34570 J001	unc-52	WBGene00006787	ZC101.2	II_-_14657097_14657211_14657491_14657636_14657919_14658036_14658334_14658473 5_Junction_34563_Junction_34566 J001 5_Junction_34557_Junction_34558_Junction_34560 J002 3_Junction_34560_Junction_34566_Junction_34570_Junction_34571 J001 3_Junction_34558_Junction_34563 J001 5_Junction_34568_Junction_34570 J001																						0.00986557554935859%						0%
unc-52 II_-_14657097_14657211_14657491_14657636_14657919_14658036_14658334_14658473 5_Junction_34563_Junction_34566 J001 5_Junction_34557_Junction_34558_Junction_34560 J002 3_Junction_34560_Junction_34566_Junction_34570_Junction_34571 J001 3_Junction_34558_Junction_34563 J001 5_Junction_34568_Junction_34570 J002	unc-52	WBGene00006787	ZC101.2	II_-_14657097_14657211_14657491_14657636_14657919_14658036_14658334_14658473 5_Junction_34563_Junction_34566 J001 5_Junction_34557_Junction_34558_Junction_34560 J002 3_Junction_34560_Junction_34566_Junction_34570_Junction_34571 J001 3_Junction_34558_Junction_34563 J001 5_Junction_34568_Junction_34570 J002																						0.0115812144236014%						0%
unc-52 II_-_14657097_14657211_14657491_14657636_14657919_14658036_14658334_14658473 5_Junction_34563_Junction_34566 J001 5_Junction_34557_Junction_34558_Junction_34560 J002 3_Junction_34560_Junction_34566_Junction_34570_Junction_34571 J001 3_Junction_34558_Junction_34563 J002 5_Junction_34568_Junction_34570 J001	unc-52	WBGene00006787	ZC101.2	II_-_14657097_14657211_14657491_14657636_14657919_14658036_14658334_14658473 5_Junction_34563_Junction_34566 J001 5_Junction_34557_Junction_34558_Junction_34560 J002 3_Junction_34560_Junction_34566_Junction_34570_Junction_34571 J001 3_Junction_34558_Junction_34563 J002 5_Junction_34568_Junction_34570 J001																						0.0430617297076014%						0%
unc-52 II_-_14657097_14657211_14657491_14657636_14657919_14658036_14658334_14658473 5_Junction_34563_Junction_34566 J001 5_Junction_34557_Junction_34558_Junction_34560 J002 3_Junction_34560_Junction_34566_Junction_34570_Junction_34571 J001 3_Junction_34558_Junction_34563 J002 5_Junction_34568_Junction_34570 J002	unc-52	WBGene00006787	ZC101.2	II_-_14657097_14657211_14657491_14657636_14657919_14658036_14658334_14658473 5_Junction_34563_Junction_34566 J001 5_Junction_34557_Junction_34558_Junction_34560 J002 3_Junction_34560_Junction_34566_Junction_34570_Junction_34571 J001 3_Junction_34558_Junction_34563 J002 5_Junction_34568_Junction_34570 J002																						0.0503402851194386%						0%
unc-52 II_-_14657097_14657211_14657491_14657636_14657919_14658036_14658334_14658473 5_Junction_34563_Junction_34566 J001 5_Junction_34557_Junction_34558_Junction_34560 J002 3_Junction_34560_Junction_34566_Junction_34570_Junction_34571 J002 3_Junction_34558_Junction_34563 J001 5_Junction_34568_Junction_34570 J001	unc-52	WBGene00006787	ZC101.2	II_-_14657097_14657211_14657491_14657636_14657919_14658036_14658334_14658473 5_Junction_34563_Junction_34566 J001 5_Junction_34557_Junction_34558_Junction_34560 J002 3_Junction_34560_Junction_34566_Junction_34570_Junction_34571 J002 3_Junction_34558_Junction_34563 J001 5_Junction_34568_Junction_34570 J001																						0.100360296436689%						0%
unc-52 II_-_14657097_14657211_14657491_14657636_14657919_14658036_14658334_14658473 5_Junction_34563_Junction_34566 J001 5_Junction_34557_Junction_34558_Junction_34560 J002 3_Junction_34560_Junction_34566_Junction_34570_Junction_34571 J002 3_Junction_34558_Junction_34563 J001 5_Junction_34568_Junction_34570 J002	unc-52	WBGene00006787	ZC101.2	II_-_14657097_14657211_14657491_14657636_14657919_14658036_14658334_14658473 5_Junction_34563_Junction_34566 J001 5_Junction_34557_Junction_34558_Junction_34560 J002 3_Junction_34560_Junction_34566_Junction_34570_Junction_34571 J002 3_Junction_34558_Junction_34563 J001 5_Junction_34568_Junction_34570 J002																						0.111421978956511%						0%
unc-52 II_-_14657097_14657211_14657491_14657636_14657919_14658036_14658334_14658473 5_Junction_34563_Junction_34566 J001 5_Junction_34557_Junction_34558_Junction_34560 J002 3_Junction_34560_Junction_34566_Junction_34570_Junction_34571 J002 3_Junction_34558_Junction_34563 J002 5_Junction_34568_Junction_34570 J001	unc-52	WBGene00006787	ZC101.2	II_-_14657097_14657211_14657491_14657636_14657919_14658036_14658334_14658473 5_Junction_34563_Junction_34566 J001 5_Junction_34557_Junction_34558_Junction_34560 J002 3_Junction_34560_Junction_34566_Junction_34570_Junction_34571 J002 3_Junction_34558_Junction_34563 J002 5_Junction_34568_Junction_34570 J001																						0.420512129389872%						0%
unc-52 II_-_14657097_14657211_14657491_14657636_14657919_14658036_14658334_14658473 5_Junction_34563_Junction_34566 J001 5_Junction_34557_Junction_34558_Junction_34560 J002 3_Junction_34560_Junction_34566_Junction_34570_Junction_34571 J002 3_Junction_34558_Junction_34563 J002 5_Junction_34568_Junction_34570 J002	unc-52	WBGene00006787	ZC101.2	II_-_14657097_14657211_14657491_14657636_14657919_14658036_14658334_14658473 5_Junction_34563_Junction_34566 J001 5_Junction_34557_Junction_34558_Junction_34560 J002 3_Junction_34560_Junction_34566_Junction_34570_Junction_34571 J002 3_Junction_34558_Junction_34563 J002 5_Junction_34568_Junction_34570 J002																						0.474722487216929%						0%
unc-52 II_-_14657097_14657211_14657491_14657636_14657919_14658036_14658334_14658473 5_Junction_34563_Junction_34566 J001 5_Junction_34557_Junction_34558_Junction_34560 J002 3_Junction_34560_Junction_34566_Junction_34570_Junction_34571 J003 3_Junction_34558_Junction_34563 J001 5_Junction_34568_Junction_34570 J001	unc-52	WBGene00006787	ZC101.2	II_-_14657097_14657211_14657491_14657636_14657919_14658036_14658334_14658473 5_Junction_34563_Junction_34566 J001 5_Junction_34557_Junction_34558_Junction_34560 J002 3_Junction_34560_Junction_34566_Junction_34570_Junction_34571 J003 3_Junction_34558_Junction_34563 J001 5_Junction_34568_Junction_34570 J001																						0.132050396453436%						0%
unc-52 II_-_14657097_14657211_14657491_14657636_14657919_14658036_14658334_14658473 5_Junction_34563_Junction_34566 J001 5_Junction_34557_Junction_34558_Junction_34560 J002 3_Junction_34560_Junction_34566_Junction_34570_Junction_34571 J003 3_Junction_34558_Junction_34563 J001 5_Junction_34568_Junction_34570 J002	unc-52	WBGene00006787	ZC101.2	II_-_14657097_14657211_14657491_14657636_14657919_14658036_14658334_14658473 5_Junction_34563_Junction_34566 J001 5_Junction_34557_Junction_34558_Junction_34560 J002 3_Junction_34560_Junction_34566_Junction_34570_Junction_34571 J003 3_Junction_34558_Junction_34563 J001 5_Junction_34568_Junction_34570 J002																						0.13827857523611%						0%
unc-52 II_-_14657097_14657211_14657491_14657636_14657919_14658036_14658334_14658473 5_Junction_34563_Junction_34566 J001 5_Junction_34557_Junction_34558_Junction_34560 J002 3_Junction_34560_Junction_34566_Junction_34570_Junction_34571 J003 3_Junction_34558_Junction_34563 J002 5_Junction_34568_Junction_34570 J001	unc-52	WBGene00006787	ZC101.2	II_-_14657097_14657211_14657491_14657636_14657919_14658036_14658334_14658473 5_Junction_34563_Junction_34566 J001 5_Junction_34557_Junction_34558_Junction_34560 J002 3_Junction_34560_Junction_34566_Junction_34570_Junction_34571 J003 3_Junction_34558_Junction_34563 J002 5_Junction_34568_Junction_34570 J001																						0.531090840632857%						0%
unc-52 II_-_14657097_14657211_14657491_14657636_14657919_14658036_14658334_14658473 5_Junction_34563_Junction_34566 J001 5_Junction_34557_Junction_34558_Junction_34560 J002 3_Junction_34560_Junction_34566_Junction_34570_Junction_34571 J003 3_Junction_34558_Junction_34563 J002 5_Junction_34568_Junction_34570 J002	unc-52	WBGene00006787	ZC101.2	II_-_14657097_14657211_14657491_14657636_14657919_14658036_14658334_14658473 5_Junction_34563_Junction_34566 J001 5_Junction_34557_Junction_34558_Junction_34560 J002 3_Junction_34560_Junction_34566_Junction_34570_Junction_34571 J003 3_Junction_34558_Junction_34563 J002 5_Junction_34568_Junction_34570 J002																						0.57601250341093%						0%
unc-52 II_-_14657097_14657211_14657491_14657636_14657919_14658036_14658334_14658473 5_Junction_34563_Junction_34566 J001 5_Junction_34557_Junction_34558_Junction_34560 J002 3_Junction_34560_Junction_34566_Junction_34570_Junction_34571 J004 3_Junction_34558_Junction_34563 J001 5_Junction_34568_Junction_34570 J001	unc-52	WBGene00006787	ZC101.2	II_-_14657097_14657211_14657491_14657636_14657919_14658036_14658334_14658473 5_Junction_34563_Junction_34566 J001 5_Junction_34557_Junction_34558_Junction_34560 J002 3_Junction_34560_Junction_34566_Junction_34570_Junction_34571 J004 3_Junction_34558_Junction_34563 J001 5_Junction_34568_Junction_34570 J001																						0.18749126016588%						0%
unc-52 II_-_14657097_14657211_14657491_14657636_14657919_14658036_14658334_14658473 5_Junction_34563_Junction_34566 J001 5_Junction_34557_Junction_34558_Junction_34560 J002 3_Junction_34560_Junction_34566_Junction_34570_Junction_34571 J004 3_Junction_34558_Junction_34563 J001 5_Junction_34568_Junction_34570 J002	unc-52	WBGene00006787	ZC101.2	II_-_14657097_14657211_14657491_14657636_14657919_14658036_14658334_14658473 5_Junction_34563_Junction_34566 J001 5_Junction_34557_Junction_34558_Junction_34560 J002 3_Junction_34560_Junction_34566_Junction_34570_Junction_34571 J004 3_Junction_34558_Junction_34563 J001 5_Junction_34568_Junction_34570 J002																						0.18691793271644%						0%
unc-52 II_-_14657097_14657211_14657491_14657636_14657919_14658036_14658334_14658473 5_Junction_34563_Junction_34566 J001 5_Junction_34557_Junction_34558_Junction_34560 J002 3_Junction_34560_Junction_34566_Junction_34570_Junction_34571 J004 3_Junction_34558_Junction_34563 J002 5_Junction_34568_Junction_34570 J001	unc-52	WBGene00006787	ZC101.2	II_-_14657097_14657211_14657491_14657636_14657919_14658036_14658334_14658473 5_Junction_34563_Junction_34566 J001 5_Junction_34557_Junction_34558_Junction_34560 J002 3_Junction_34560_Junction_34566_Junction_34570_Junction_34571 J004 3_Junction_34558_Junction_34563 J002 5_Junction_34568_Junction_34570 J001																						0.8713740898258%						0%
unc-52 II_-_14657097_14657211_14657491_14657636_14657919_14658036_14658334_14658473 5_Junction_34563_Junction_34566 J001 5_Junction_34557_Junction_34558_Junction_34560 J002 3_Junction_34560_Junction_34566_Junction_34570_Junction_34571 J004 3_Junction_34558_Junction_34563 J002 5_Junction_34568_Junction_34570 J002	unc-52	WBGene00006787	ZC101.2	II_-_14657097_14657211_14657491_14657636_14657919_14658036_14658334_14658473 5_Junction_34563_Junction_34566 J001 5_Junction_34557_Junction_34558_Junction_34560 J002 3_Junction_34560_Junction_34566_Junction_34570_Junction_34571 J004 3_Junction_34558_Junction_34563 J002 5_Junction_34568_Junction_34570 J002																						0.78163655489188%						0%
unc-52 II_-_14657097_14657211_14657491_14657636_14657919_14658036_14658334_14658473 5_Junction_34563_Junction_34566 J001 5_Junction_34557_Junction_34558_Junction_34560 J003 3_Junction_34560_Junction_34566_Junction_34570_Junction_34571 J001 3_Junction_34558_Junction_34563 J001 5_Junction_34568_Junction_34570 J001	unc-52	WBGene00006787	ZC101.2	II_-_14657097_14657211_14657491_14657636_14657919_14658036_14658334_14658473 5_Junction_34563_Junction_34566 J001 5_Junction_34557_Junction_34558_Junction_34560 J003 3_Junction_34560_Junction_34566_Junction_34570_Junction_34571 J001 3_Junction_34558_Junction_34563 J001 5_Junction_34568_Junction_34570 J001																						0.00412382826734839%						0%
unc-52 II_-_14657097_14657211_14657491_14657636_14657919_14658036_14658334_14658473 5_Junction_34563_Junction_34566 J001 5_Junction_34557_Junction_34558_Junction_34560 J003 3_Junction_34560_Junction_34566_Junction_34570_Junction_34571 J001 3_Junction_34558_Junction_34563 J001 5_Junction_34568_Junction_34570 J002	unc-52	WBGene00006787	ZC101.2	II_-_14657097_14657211_14657491_14657636_14657919_14658036_14658334_14658473 5_Junction_34563_Junction_34566 J001 5_Junction_34557_Junction_34558_Junction_34560 J003 3_Junction_34560_Junction_34566_Junction_34570_Junction_34571 J001 3_Junction_34558_Junction_34563 J001 5_Junction_34568_Junction_34570 J002																						0.00572104009987162%						0%
unc-52 II_-_14657097_14657211_14657491_14657636_14657919_14658036_14658334_14658473 5_Junction_34563_Junction_34566 J001 5_Junction_34557_Junction_34558_Junction_34560 J003 3_Junction_34560_Junction_34566_Junction_34570_Junction_34571 J001 3_Junction_34558_Junction_34563 J002 5_Junction_34568_Junction_34570 J001	unc-52	WBGene00006787	ZC101.2	II_-_14657097_14657211_14657491_14657636_14657919_14658036_14658334_14658473 5_Junction_34563_Junction_34566 J001 5_Junction_34557_Junction_34558_Junction_34560 J003 3_Junction_34560_Junction_34566_Junction_34570_Junction_34571 J001 3_Junction_34558_Junction_34563 J002 5_Junction_34568_Junction_34570 J001																						0.0330584499025716%						0%
unc-52 II_-_14657097_14657211_14657491_14657636_14657919_14658036_14658334_14658473 5_Junction_34563_Junction_34566 J001 5_Junction_34557_Junction_34558_Junction_34560 J003 3_Junction_34560_Junction_34566_Junction_34570_Junction_34571 J001 3_Junction_34558_Junction_34563 J002 5_Junction_34568_Junction_34570 J002	unc-52	WBGene00006787	ZC101.2	II_-_14657097_14657211_14657491_14657636_14657919_14658036_14658334_14658473 5_Junction_34563_Junction_34566 J001 5_Junction_34557_Junction_34558_Junction_34560 J003 3_Junction_34560_Junction_34566_Junction_34570_Junction_34571 J001 3_Junction_34558_Junction_34563 J002 5_Junction_34568_Junction_34570 J002																						0.0278547803302084%						0%
unc-52 II_-_14657097_14657211_14657491_14657636_14657919_14658036_14658334_14658473 5_Junction_34563_Junction_34566 J001 5_Junction_34557_Junction_34558_Junction_34560 J003 3_Junction_34560_Junction_34566_Junction_34570_Junction_34571 J002 3_Junction_34558_Junction_34563 J001 5_Junction_34568_Junction_34570 J001	unc-52	WBGene00006787	ZC101.2	II_-_14657097_14657211_14657491_14657636_14657919_14658036_14658334_14658473 5_Junction_34563_Junction_34566 J001 5_Junction_34557_Junction_34558_Junction_34560 J003 3_Junction_34560_Junction_34566_Junction_34570_Junction_34571 J002 3_Junction_34558_Junction_34563 J001 5_Junction_34568_Junction_34570 J001																						0.0403750542460694%						0%
unc-52 II_-_14657097_14657211_14657491_14657636_14657919_14658036_14658334_14658473 5_Junction_34563_Junction_34566 J001 5_Junction_34557_Junction_34558_Junction_34560 J003 3_Junction_34560_Junction_34566_Junction_34570_Junction_34571 J002 3_Junction_34558_Junction_34563 J001 5_Junction_34568_Junction_34570 J002	unc-52	WBGene00006787	ZC101.2	II_-_14657097_14657211_14657491_14657636_14657919_14658036_14658334_14658473 5_Junction_34563_Junction_34566 J001 5_Junction_34557_Junction_34558_Junction_34560 J003 3_Junction_34560_Junction_34566_Junction_34570_Junction_34571 J002 3_Junction_34558_Junction_34563 J001 5_Junction_34568_Junction_34570 J002																						0.0529266271495206%						0%
unc-52 II_-_14657097_14657211_14657491_14657636_14657919_14658036_14658334_14658473 5_Junction_34563_Junction_34566 J001 5_Junction_34557_Junction_34558_Junction_34560 J003 3_Junction_34560_Junction_34566_Junction_34570_Junction_34571 J002 3_Junction_34558_Junction_34563 J002 5_Junction_34568_Junction_34570 J001	unc-52	WBGene00006787	ZC101.2	II_-_14657097_14657211_14657491_14657636_14657919_14658036_14658334_14658473 5_Junction_34563_Junction_34566 J001 5_Junction_34557_Junction_34558_Junction_34560 J003 3_Junction_34560_Junction_34566_Junction_34570_Junction_34571 J002 3_Junction_34558_Junction_34563 J002 5_Junction_34568_Junction_34570 J001																						0.276548595099051%						0%
unc-52 II_-_14657097_14657211_14657491_14657636_14657919_14658036_14658334_14658473 5_Junction_34563_Junction_34566 J001 5_Junction_34557_Junction_34558_Junction_34560 J003 3_Junction_34560_Junction_34566_Junction_34570_Junction_34571 J002 3_Junction_34558_Junction_34563 J002 5_Junction_34568_Junction_34570 J002	unc-52	WBGene00006787	ZC101.2	II_-_14657097_14657211_14657491_14657636_14657919_14658036_14658334_14658473 5_Junction_34563_Junction_34566 J001 5_Junction_34557_Junction_34558_Junction_34560 J003 3_Junction_34560_Junction_34566_Junction_34570_Junction_34571 J002 3_Junction_34558_Junction_34563 J002 5_Junction_34568_Junction_34570 J002																						0.249577058205359%						0%
unc-52 II_-_14657097_14657211_14657491_14657636_14657919_14658036_14658334_14658473 5_Junction_34563_Junction_34566 J001 5_Junction_34557_Junction_34558_Junction_34560 J003 3_Junction_34560_Junction_34566_Junction_34570_Junction_34571 J003 3_Junction_34558_Junction_34563 J001 5_Junction_34568_Junction_34570 J001	unc-52	WBGene00006787	ZC101.2	II_-_14657097_14657211_14657491_14657636_14657919_14658036_14658334_14658473 5_Junction_34563_Junction_34566 J001 5_Junction_34557_Junction_34558_Junction_34560 J003 3_Junction_34560_Junction_34566_Junction_34570_Junction_34571 J003 3_Junction_34558_Junction_34563 J001 5_Junction_34568_Junction_34570 J001																						0.0510908241876917%						0%
unc-52 II_-_14657097_14657211_14657491_14657636_14657919_14658036_14658334_14658473 5_Junction_34563_Junction_34566 J001 5_Junction_34557_Junction_34558_Junction_34560 J003 3_Junction_34560_Junction_34566_Junction_34570_Junction_34571 J003 3_Junction_34558_Junction_34563 J001 5_Junction_34568_Junction_34570 J002	unc-52	WBGene00006787	ZC101.2	II_-_14657097_14657211_14657491_14657636_14657919_14658036_14658334_14658473 5_Junction_34563_Junction_34566 J001 5_Junction_34557_Junction_34558_Junction_34560 J003 3_Junction_34560_Junction_34566_Junction_34570_Junction_34571 J003 3_Junction_34558_Junction_34563 J001 5_Junction_34568_Junction_34570 J002																						0.0627742125788716%						0%
unc-52 II_-_14657097_14657211_14657491_14657636_14657919_14658036_14658334_14658473 5_Junction_34563_Junction_34566 J001 5_Junction_34557_Junction_34558_Junction_34560 J003 3_Junction_34560_Junction_34566_Junction_34570_Junction_34571 J003 3_Junction_34558_Junction_34563 J002 5_Junction_34568_Junction_34570 J001	unc-52	WBGene00006787	ZC101.2	II_-_14657097_14657211_14657491_14657636_14657919_14658036_14658334_14658473 5_Junction_34563_Junction_34566 J001 5_Junction_34557_Junction_34558_Junction_34560 J003 3_Junction_34560_Junction_34566_Junction_34570_Junction_34571 J003 3_Junction_34558_Junction_34563 J002 5_Junction_34568_Junction_34570 J001																						0.288706756268895%						0%
unc-52 II_-_14657097_14657211_14657491_14657636_14657919_14658036_14658334_14658473 5_Junction_34563_Junction_34566 J001 5_Junction_34557_Junction_34558_Junction_34560 J003 3_Junction_34560_Junction_34566_Junction_34570_Junction_34571 J003 3_Junction_34558_Junction_34563 J002 5_Junction_34568_Junction_34570 J002	unc-52	WBGene00006787	ZC101.2	II_-_14657097_14657211_14657491_14657636_14657919_14658036_14658334_14658473 5_Junction_34563_Junction_34566 J001 5_Junction_34557_Junction_34558_Junction_34560 J003 3_Junction_34560_Junction_34566_Junction_34570_Junction_34571 J003 3_Junction_34558_Junction_34563 J002 5_Junction_34568_Junction_34570 J002																						0.284707637531208%						0%
unc-52 II_-_14657097_14657211_14657491_14657636_14657919_14658036_14658334_14658473 5_Junction_34563_Junction_34566 J001 5_Junction_34557_Junction_34558_Junction_34560 J003 3_Junction_34560_Junction_34566_Junction_34570_Junction_34571 J004 3_Junction_34558_Junction_34563 J001 5_Junction_34568_Junction_34570 J001	unc-52	WBGene00006787	ZC101.2	II_-_14657097_14657211_14657491_14657636_14657919_14658036_14658334_14658473 5_Junction_34563_Junction_34566 J001 5_Junction_34557_Junction_34558_Junction_34560 J003 3_Junction_34560_Junction_34566_Junction_34570_Junction_34571 J004 3_Junction_34558_Junction_34563 J001 5_Junction_34568_Junction_34570 J001																						0.0745234101836987%						0%
unc-52 II_-_14657097_14657211_14657491_14657636_14657919_14658036_14658334_14658473 5_Junction_34563_Junction_34566 J001 5_Junction_34557_Junction_34558_Junction_34560 J003 3_Junction_34560_Junction_34566_Junction_34570_Junction_34571 J004 3_Junction_34558_Junction_34563 J001 5_Junction_34568_Junction_34570 J002	unc-52	WBGene00006787	ZC101.2	II_-_14657097_14657211_14657491_14657636_14657919_14658036_14658334_14658473 5_Junction_34563_Junction_34566 J001 5_Junction_34557_Junction_34558_Junction_34560 J003 3_Junction_34560_Junction_34566_Junction_34570_Junction_34571 J004 3_Junction_34558_Junction_34563 J001 5_Junction_34568_Junction_34570 J002																						0.0822324588727313%						0%
unc-52 II_-_14657097_14657211_14657491_14657636_14657919_14658036_14658334_14658473 5_Junction_34563_Junction_34566 J001 5_Junction_34557_Junction_34558_Junction_34560 J003 3_Junction_34560_Junction_34566_Junction_34570_Junction_34571 J004 3_Junction_34558_Junction_34563 J002 5_Junction_34568_Junction_34570 J001	unc-52	WBGene00006787	ZC101.2	II_-_14657097_14657211_14657491_14657636_14657919_14658036_14658334_14658473 5_Junction_34563_Junction_34566 J001 5_Junction_34557_Junction_34558_Junction_34560 J003 3_Junction_34560_Junction_34566_Junction_34570_Junction_34571 J004 3_Junction_34558_Junction_34563 J002 5_Junction_34568_Junction_34570 J001																						0.906797288723661%						0%
unc-52 II_-_14657097_14657211_14657491_14657636_14657919_14658036_14658334_14658473 5_Junction_34563_Junction_34566 J001 5_Junction_34557_Junction_34558_Junction_34560 J003 3_Junction_34560_Junction_34566_Junction_34570_Junction_34571 J004 3_Junction_34558_Junction_34563 J002 5_Junction_34568_Junction_34570 J002	unc-52	WBGene00006787	ZC101.2	II_-_14657097_14657211_14657491_14657636_14657919_14658036_14658334_14658473 5_Junction_34563_Junction_34566 J001 5_Junction_34557_Junction_34558_Junction_34560 J003 3_Junction_34560_Junction_34566_Junction_34570_Junction_34571 J004 3_Junction_34558_Junction_34563 J002 5_Junction_34568_Junction_34570 J002																						0.428059046119909%						0%
unc-52 II_-_14657097_14657211_14657491_14657636_14657919_14658036_14658334_14658473 5_Junction_34563_Junction_34566 J002 5_Junction_34557_Junction_34558_Junction_34560 J001 3_Junction_34560_Junction_34566_Junction_34570_Junction_34571 J001 3_Junction_34558_Junction_34563 J001 5_Junction_34568_Junction_34570 J001	unc-52	WBGene00006787	ZC101.2	II_-_14657097_14657211_14657491_14657636_14657919_14658036_14658334_14658473 5_Junction_34563_Junction_34566 J002 5_Junction_34557_Junction_34558_Junction_34560 J001 3_Junction_34560_Junction_34566_Junction_34570_Junction_34571 J001 3_Junction_34558_Junction_34563 J001 5_Junction_34568_Junction_34570 J001																						0.056625878516099%						0%
unc-52 II_-_14657097_14657211_14657491_14657636_14657919_14658036_14658334_14658473 5_Junction_34563_Junction_34566 J002 5_Junction_34557_Junction_34558_Junction_34560 J001 3_Junction_34560_Junction_34566_Junction_34570_Junction_34571 J001 3_Junction_34558_Junction_34563 J001 5_Junction_34568_Junction_34570 J002	unc-52	WBGene00006787	ZC101.2	II_-_14657097_14657211_14657491_14657636_14657919_14658036_14658334_14658473 5_Junction_34563_Junction_34566 J002 5_Junction_34557_Junction_34558_Junction_34560 J001 3_Junction_34560_Junction_34566_Junction_34570_Junction_34571 J001 3_Junction_34558_Junction_34563 J001 5_Junction_34568_Junction_34570 J002																						0.087630563854481%						0%
unc-52 II_-_14657097_14657211_14657491_14657636_14657919_14658036_14658334_14658473 5_Junction_34563_Junction_34566 J002 5_Junction_34557_Junction_34558_Junction_34560 J001 3_Junction_34560_Junction_34566_Junction_34570_Junction_34571 J001 3_Junction_34558_Junction_34563 J002 5_Junction_34568_Junction_34570 J001	unc-52	WBGene00006787	ZC101.2	II_-_14657097_14657211_14657491_14657636_14657919_14658036_14658334_14658473 5_Junction_34563_Junction_34566 J002 5_Junction_34557_Junction_34558_Junction_34560 J001 3_Junction_34560_Junction_34566_Junction_34570_Junction_34571 J001 3_Junction_34558_Junction_34563 J002 5_Junction_34568_Junction_34570 J001																						0.334888974670781%						0%
unc-52 II_-_14657097_14657211_14657491_14657636_14657919_14658036_14658334_14658473 5_Junction_34563_Junction_34566 J002 5_Junction_34557_Junction_34558_Junction_34560 J001 3_Junction_34560_Junction_34566_Junction_34570_Junction_34571 J001 3_Junction_34558_Junction_34563 J002 5_Junction_34568_Junction_34570 J002	unc-52	WBGene00006787	ZC101.2	II_-_14657097_14657211_14657491_14657636_14657919_14658036_14658334_14658473 5_Junction_34563_Junction_34566 J002 5_Junction_34557_Junction_34558_Junction_34560 J001 3_Junction_34560_Junction_34566_Junction_34570_Junction_34571 J001 3_Junction_34558_Junction_34563 J002 5_Junction_34568_Junction_34570 J002																						0.416582398358639%						0%
unc-52 II_-_14657097_14657211_14657491_14657636_14657919_14658036_14658334_14658473 5_Junction_34563_Junction_34566 J002 5_Junction_34557_Junction_34558_Junction_34560 J001 3_Junction_34560_Junction_34566_Junction_34570_Junction_34571 J002 3_Junction_34558_Junction_34563 J001 5_Junction_34568_Junction_34570 J001	unc-52	WBGene00006787	ZC101.2	II_-_14657097_14657211_14657491_14657636_14657919_14658036_14658334_14658473 5_Junction_34563_Junction_34566 J002 5_Junction_34557_Junction_34558_Junction_34560 J001 3_Junction_34560_Junction_34566_Junction_34570_Junction_34571 J002 3_Junction_34558_Junction_34563 J001 5_Junction_34568_Junction_34570 J001																						0.547883018795935%						0%
unc-52 II_-_14657097_14657211_14657491_14657636_14657919_14658036_14658334_14658473 5_Junction_34563_Junction_34566 J002 5_Junction_34557_Junction_34558_Junction_34560 J001 3_Junction_34560_Junction_34566_Junction_34570_Junction_34571 J002 3_Junction_34558_Junction_34563 J001 5_Junction_34568_Junction_34570 J002	unc-52	WBGene00006787	ZC101.2	II_-_14657097_14657211_14657491_14657636_14657919_14658036_14658334_14658473 5_Junction_34563_Junction_34566 J002 5_Junction_34557_Junction_34558_Junction_34560 J001 3_Junction_34560_Junction_34566_Junction_34570_Junction_34571 J002 3_Junction_34558_Junction_34563 J001 5_Junction_34568_Junction_34570 J002																						0.797720045026774%						0%
unc-52 II_-_14657097_14657211_14657491_14657636_14657919_14658036_14658334_14658473 5_Junction_34563_Junction_34566 J002 5_Junction_34557_Junction_34558_Junction_34560 J001 3_Junction_34560_Junction_34566_Junction_34570_Junction_34571 J002 3_Junction_34558_Junction_34563 J002 5_Junction_34568_Junction_34570 J001	unc-52	WBGene00006787	ZC101.2	II_-_14657097_14657211_14657491_14657636_14657919_14658036_14658334_14658473 5_Junction_34563_Junction_34566 J002 5_Junction_34557_Junction_34558_Junction_34560 J001 3_Junction_34560_Junction_34566_Junction_34570_Junction_34571 J002 3_Junction_34558_Junction_34563 J002 5_Junction_34568_Junction_34570 J001																						2.94887433970374%						18.5616666666667%
unc-52 II_-_14657097_14657211_14657491_14657636_14657919_14658036_14658334_14658473 5_Junction_34563_Junction_34566 J002 5_Junction_34557_Junction_34558_Junction_34560 J001 3_Junction_34560_Junction_34566_Junction_34570_Junction_34571 J002 3_Junction_34558_Junction_34563 J002 5_Junction_34568_Junction_34570 J002	unc-52	WBGene00006787	ZC101.2	II_-_14657097_14657211_14657491_14657636_14657919_14658036_14658334_14658473 5_Junction_34563_Junction_34566 J002 5_Junction_34557_Junction_34558_Junction_34560 J001 3_Junction_34560_Junction_34566_Junction_34570_Junction_34571 J002 3_Junction_34558_Junction_34563 J002 5_Junction_34568_Junction_34570 J002																						3.71710584077355%						0%
unc-52 II_-_14657097_14657211_14657491_14657636_14657919_14658036_14658334_14658473 5_Junction_34563_Junction_34566 J002 5_Junction_34557_Junction_34558_Junction_34560 J001 3_Junction_34560_Junction_34566_Junction_34570_Junction_34571 J003 3_Junction_34558_Junction_34563 J001 5_Junction_34568_Junction_34570 J001	unc-52	WBGene00006787	ZC101.2	II_-_14657097_14657211_14657491_14657636_14657919_14658036_14658334_14658473 5_Junction_34563_Junction_34566 J002 5_Junction_34557_Junction_34558_Junction_34560 J001 3_Junction_34560_Junction_34566_Junction_34570_Junction_34571 J003 3_Junction_34558_Junction_34563 J001 5_Junction_34568_Junction_34570 J001																						0.684313671759477%						0%
unc-52 II_-_14657097_14657211_14657491_14657636_14657919_14658036_14658334_14658473 5_Junction_34563_Junction_34566 J002 5_Junction_34557_Junction_34558_Junction_34560 J001 3_Junction_34560_Junction_34566_Junction_34570_Junction_34571 J003 3_Junction_34558_Junction_34563 J001 5_Junction_34568_Junction_34570 J002	unc-52	WBGene00006787	ZC101.2	II_-_14657097_14657211_14657491_14657636_14657919_14658036_14658334_14658473 5_Junction_34563_Junction_34566 J002 5_Junction_34557_Junction_34558_Junction_34560 J001 3_Junction_34560_Junction_34566_Junction_34570_Junction_34571 J003 3_Junction_34558_Junction_34563 J001 5_Junction_34568_Junction_34570 J002																						0.927552569037593%						0%
unc-52 II_-_14657097_14657211_14657491_14657636_14657919_14658036_14658334_14658473 5_Junction_34563_Junction_34566 J002 5_Junction_34557_Junction_34558_Junction_34560 J001 3_Junction_34560_Junction_34566_Junction_34570_Junction_34571 J003 3_Junction_34558_Junction_34563 J002 5_Junction_34568_Junction_34570 J001	unc-52	WBGene00006787	ZC101.2	II_-_14657097_14657211_14657491_14657636_14657919_14658036_14658334_14658473 5_Junction_34563_Junction_34566 J002 5_Junction_34557_Junction_34558_Junction_34560 J001 3_Junction_34560_Junction_34566_Junction_34570_Junction_34571 J003 3_Junction_34558_Junction_34563 J002 5_Junction_34568_Junction_34570 J001																						3.2993169042474%						0%
unc-52 II_-_14657097_14657211_14657491_14657636_14657919_14658036_14658334_14658473 5_Junction_34563_Junction_34566 J002 5_Junction_34557_Junction_34558_Junction_34560 J001 3_Junction_34560_Junction_34566_Junction_34570_Junction_34571 J003 3_Junction_34558_Junction_34563 J002 5_Junction_34568_Junction_34570 J002	unc-52	WBGene00006787	ZC101.2	II_-_14657097_14657211_14657491_14657636_14657919_14658036_14658334_14658473 5_Junction_34563_Junction_34566 J002 5_Junction_34557_Junction_34558_Junction_34560 J001 3_Junction_34560_Junction_34566_Junction_34570_Junction_34571 J003 3_Junction_34558_Junction_34563 J002 5_Junction_34568_Junction_34570 J002																						4.21459883005553%						0%
unc-52 II_-_14657097_14657211_14657491_14657636_14657919_14658036_14658334_14658473 5_Junction_34563_Junction_34566 J002 5_Junction_34557_Junction_34558_Junction_34560 J001 3_Junction_34560_Junction_34566_Junction_34570_Junction_34571 J004 3_Junction_34558_Junction_34563 J001 5_Junction_34568_Junction_34570 J001	unc-52	WBGene00006787	ZC101.2	II_-_14657097_14657211_14657491_14657636_14657919_14658036_14658334_14658473 5_Junction_34563_Junction_34566 J002 5_Junction_34557_Junction_34558_Junction_34560 J001 3_Junction_34560_Junction_34566_Junction_34570_Junction_34571 J004 3_Junction_34558_Junction_34563 J001 5_Junction_34568_Junction_34570 J001																						0.95538200975914%						0%
unc-52 II_-_14657097_14657211_14657491_14657636_14657919_14658036_14658334_14658473 5_Junction_34563_Junction_34566 J002 5_Junction_34557_Junction_34558_Junction_34560 J001 3_Junction_34560_Junction_34566_Junction_34570_Junction_34571 J004 3_Junction_34558_Junction_34563 J001 5_Junction_34568_Junction_34570 J002	unc-52	WBGene00006787	ZC101.2	II_-_14657097_14657211_14657491_14657636_14657919_14658036_14658334_14658473 5_Junction_34563_Junction_34566 J002 5_Junction_34557_Junction_34558_Junction_34560 J001 3_Junction_34560_Junction_34566_Junction_34570_Junction_34571 J004 3_Junction_34558_Junction_34563 J001 5_Junction_34568_Junction_34570 J002																						1.18947686867433%						0%
unc-52 II_-_14657097_14657211_14657491_14657636_14657919_14658036_14658334_14658473 5_Junction_34563_Junction_34566 J002 5_Junction_34557_Junction_34558_Junction_34560 J001 3_Junction_34560_Junction_34566_Junction_34570_Junction_34571 J004 3_Junction_34558_Junction_34563 J002 5_Junction_34568_Junction_34570 J001	unc-52	WBGene00006787	ZC101.2	II_-_14657097_14657211_14657491_14657636_14657919_14658036_14658334_14658473 5_Junction_34563_Junction_34566 J002 5_Junction_34557_Junction_34558_Junction_34560 J001 3_Junction_34560_Junction_34566_Junction_34570_Junction_34571 J004 3_Junction_34558_Junction_34563 J002 5_Junction_34568_Junction_34570 J001																						7.4705643099879%						10.605%
unc-52 II_-_14657097_14657211_14657491_14657636_14657919_14658036_14658334_14658473 5_Junction_34563_Junction_34566 J002 5_Junction_34557_Junction_34558_Junction_34560 J001 3_Junction_34560_Junction_34566_Junction_34570_Junction_34571 J004 3_Junction_34558_Junction_34563 J002 5_Junction_34568_Junction_34570 J002	unc-52	WBGene00006787	ZC101.2	II_-_14657097_14657211_14657491_14657636_14657919_14658036_14658334_14658473 5_Junction_34563_Junction_34566 J002 5_Junction_34557_Junction_34558_Junction_34560 J001 3_Junction_34560_Junction_34566_Junction_34570_Junction_34571 J004 3_Junction_34558_Junction_34563 J002 5_Junction_34568_Junction_34570 J002																						5.68256769467863%						0%
unc-52 II_-_14657097_14657211_14657491_14657636_14657919_14658036_14658334_14658473 5_Junction_34563_Junction_34566 J002 5_Junction_34557_Junction_34558_Junction_34560 J002 3_Junction_34560_Junction_34566_Junction_34570_Junction_34571 J001 3_Junction_34558_Junction_34563 J001 5_Junction_34568_Junction_34570 J001	unc-52	WBGene00006787	ZC101.2	II_-_14657097_14657211_14657491_14657636_14657919_14658036_14658334_14658473 5_Junction_34563_Junction_34566 J002 5_Junction_34557_Junction_34558_Junction_34560 J002 3_Junction_34560_Junction_34566_Junction_34570_Junction_34571 J001 3_Junction_34558_Junction_34563 J001 5_Junction_34568_Junction_34570 J001																						0.00989463635106808%						0%
unc-52 II_-_14657097_14657211_14657491_14657636_14657919_14658036_14658334_14658473 5_Junction_34563_Junction_34566 J002 5_Junction_34557_Junction_34558_Junction_34560 J002 3_Junction_34560_Junction_34566_Junction_34570_Junction_34571 J001 3_Junction_34558_Junction_34563 J001 5_Junction_34568_Junction_34570 J002	unc-52	WBGene00006787	ZC101.2	II_-_14657097_14657211_14657491_14657636_14657919_14658036_14658334_14658473 5_Junction_34563_Junction_34566 J002 5_Junction_34557_Junction_34558_Junction_34560 J002 3_Junction_34560_Junction_34566_Junction_34570_Junction_34571 J001 3_Junction_34558_Junction_34563 J001 5_Junction_34568_Junction_34570 J002																						0.0121333103093053%						0%
unc-52 II_-_14657097_14657211_14657491_14657636_14657919_14658036_14658334_14658473 5_Junction_34563_Junction_34566 J002 5_Junction_34557_Junction_34558_Junction_34560 J002 3_Junction_34560_Junction_34566_Junction_34570_Junction_34571 J001 3_Junction_34558_Junction_34563 J002 5_Junction_34568_Junction_34570 J001	unc-52	WBGene00006787	ZC101.2	II_-_14657097_14657211_14657491_14657636_14657919_14658036_14658334_14658473 5_Junction_34563_Junction_34566 J002 5_Junction_34557_Junction_34558_Junction_34560 J002 3_Junction_34560_Junction_34566_Junction_34570_Junction_34571 J001 3_Junction_34558_Junction_34563 J002 5_Junction_34568_Junction_34570 J001																						0.0404049805253053%						0%
unc-52 II_-_14657097_14657211_14657491_14657636_14657919_14658036_14658334_14658473 5_Junction_34563_Junction_34566 J002 5_Junction_34557_Junction_34558_Junction_34560 J002 3_Junction_34560_Junction_34566_Junction_34570_Junction_34571 J001 3_Junction_34558_Junction_34563 J002 5_Junction_34568_Junction_34570 J002	unc-52	WBGene00006787	ZC101.2	II_-_14657097_14657211_14657491_14657636_14657919_14658036_14658334_14658473 5_Junction_34563_Junction_34566 J002 5_Junction_34557_Junction_34558_Junction_34560 J002 3_Junction_34560_Junction_34566_Junction_34570_Junction_34571 J001 3_Junction_34558_Junction_34563 J002 5_Junction_34568_Junction_34570 J002																						0.0529639346809881%						0%
unc-52 II_-_14657097_14657211_14657491_14657636_14657919_14658036_14658334_14658473 5_Junction_34563_Junction_34566 J002 5_Junction_34557_Junction_34558_Junction_34560 J002 3_Junction_34560_Junction_34566_Junction_34570_Junction_34571 J002 3_Junction_34558_Junction_34563 J001 5_Junction_34568_Junction_34570 J001	unc-52	WBGene00006787	ZC101.2	II_-_14657097_14657211_14657491_14657636_14657919_14658036_14658334_14658473 5_Junction_34563_Junction_34566 J002 5_Junction_34557_Junction_34558_Junction_34560 J002 3_Junction_34560_Junction_34566_Junction_34570_Junction_34571 J002 3_Junction_34558_Junction_34563 J001 5_Junction_34568_Junction_34570 J001																						0.100141303662671%						0%
unc-52 II_-_14657097_14657211_14657491_14657636_14657919_14658036_14658334_14658473 5_Junction_34563_Junction_34566 J002 5_Junction_34557_Junction_34558_Junction_34560 J002 3_Junction_34560_Junction_34566_Junction_34570_Junction_34571 J002 3_Junction_34558_Junction_34563 J001 5_Junction_34568_Junction_34570 J002	unc-52	WBGene00006787	ZC101.2	II_-_14657097_14657211_14657491_14657636_14657919_14658036_14658334_14658473 5_Junction_34563_Junction_34566 J002 5_Junction_34557_Junction_34558_Junction_34560 J002 3_Junction_34560_Junction_34566_Junction_34570_Junction_34571 J002 3_Junction_34558_Junction_34563 J001 5_Junction_34568_Junction_34570 J002																						0.115721490044129%						0%
unc-52 II_-_14657097_14657211_14657491_14657636_14657919_14658036_14658334_14658473 5_Junction_34563_Junction_34566 J002 5_Junction_34557_Junction_34558_Junction_34560 J002 3_Junction_34560_Junction_34566_Junction_34570_Junction_34571 J002 3_Junction_34558_Junction_34563 J002 5_Junction_34568_Junction_34570 J001	unc-52	WBGene00006787	ZC101.2	II_-_14657097_14657211_14657491_14657636_14657919_14658036_14658334_14658473 5_Junction_34563_Junction_34566 J002 5_Junction_34557_Junction_34558_Junction_34560 J002 3_Junction_34560_Junction_34566_Junction_34570_Junction_34571 J002 3_Junction_34558_Junction_34563 J002 5_Junction_34568_Junction_34570 J001																						0.400921987310768%						0%
unc-52 II_-_14657097_14657211_14657491_14657636_14657919_14658036_14658334_14658473 5_Junction_34563_Junction_34566 J002 5_Junction_34557_Junction_34558_Junction_34560 J002 3_Junction_34560_Junction_34566_Junction_34570_Junction_34571 J002 3_Junction_34558_Junction_34563 J002 5_Junction_34568_Junction_34570 J002	unc-52	WBGene00006787	ZC101.2	II_-_14657097_14657211_14657491_14657636_14657919_14658036_14658334_14658473 5_Junction_34563_Junction_34566 J002 5_Junction_34557_Junction_34558_Junction_34560 J002 3_Junction_34560_Junction_34566_Junction_34570_Junction_34571 J002 3_Junction_34558_Junction_34563 J002 5_Junction_34568_Junction_34570 J002																						0.496151326982431%						0%
unc-52 II_-_14657097_14657211_14657491_14657636_14657919_14658036_14658334_14658473 5_Junction_34563_Junction_34566 J002 5_Junction_34557_Junction_34558_Junction_34560 J002 3_Junction_34560_Junction_34566_Junction_34570_Junction_34571 J003 3_Junction_34558_Junction_34563 J001 5_Junction_34568_Junction_34570 J001	unc-52	WBGene00006787	ZC101.2	II_-_14657097_14657211_14657491_14657636_14657919_14658036_14658334_14658473 5_Junction_34563_Junction_34566 J002 5_Junction_34557_Junction_34558_Junction_34560 J002 3_Junction_34560_Junction_34566_Junction_34570_Junction_34571 J003 3_Junction_34558_Junction_34563 J001 5_Junction_34568_Junction_34570 J001																						0.131088201140324%						0%
unc-52 II_-_14657097_14657211_14657491_14657636_14657919_14658036_14658334_14658473 5_Junction_34563_Junction_34566 J002 5_Junction_34557_Junction_34558_Junction_34560 J002 3_Junction_34560_Junction_34566_Junction_34570_Junction_34571 J003 3_Junction_34558_Junction_34563 J001 5_Junction_34568_Junction_34570 J002	unc-52	WBGene00006787	ZC101.2	II_-_14657097_14657211_14657491_14657636_14657919_14658036_14658334_14658473 5_Junction_34563_Junction_34566 J002 5_Junction_34557_Junction_34558_Junction_34560 J002 3_Junction_34560_Junction_34566_Junction_34570_Junction_34571 J003 3_Junction_34558_Junction_34563 J001 5_Junction_34568_Junction_34570 J002																						0.142220470536796%						0%
unc-52 II_-_14657097_14657211_14657491_14657636_14657919_14658036_14658334_14658473 5_Junction_34563_Junction_34566 J002 5_Junction_34557_Junction_34558_Junction_34560 J002 3_Junction_34560_Junction_34566_Junction_34570_Junction_34571 J003 3_Junction_34558_Junction_34563 J002 5_Junction_34568_Junction_34570 J001	unc-52	WBGene00006787	ZC101.2	II_-_14657097_14657211_14657491_14657636_14657919_14658036_14658334_14658473 5_Junction_34563_Junction_34566 J002 5_Junction_34557_Junction_34558_Junction_34560 J002 3_Junction_34560_Junction_34566_Junction_34570_Junction_34571 J003 3_Junction_34558_Junction_34563 J002 5_Junction_34568_Junction_34570 J001																						0.514479750573383%						0%
unc-52 II_-_14657097_14657211_14657491_14657636_14657919_14658036_14658334_14658473 5_Junction_34563_Junction_34566 J002 5_Junction_34557_Junction_34558_Junction_34560 J002 3_Junction_34560_Junction_34566_Junction_34570_Junction_34571 J003 3_Junction_34558_Junction_34563 J002 5_Junction_34568_Junction_34570 J002	unc-52	WBGene00006787	ZC101.2	II_-_14657097_14657211_14657491_14657636_14657919_14658036_14658334_14658473 5_Junction_34563_Junction_34566 J002 5_Junction_34557_Junction_34558_Junction_34560 J002 3_Junction_34560_Junction_34566_Junction_34570_Junction_34571 J003 3_Junction_34558_Junction_34563 J002 5_Junction_34568_Junction_34570 J002																						0.597293595349497%						0%
unc-52 II_-_14657097_14657211_14657491_14657636_14657919_14658036_14658334_14658473 5_Junction_34563_Junction_34566 J002 5_Junction_34557_Junction_34558_Junction_34560 J002 3_Junction_34560_Junction_34566_Junction_34570_Junction_34571 J004 3_Junction_34558_Junction_34563 J001 5_Junction_34568_Junction_34570 J001	unc-52	WBGene00006787	ZC101.2	II_-_14657097_14657211_14657491_14657636_14657919_14658036_14658334_14658473 5_Junction_34563_Junction_34566 J002 5_Junction_34557_Junction_34558_Junction_34560 J002 3_Junction_34560_Junction_34566_Junction_34570_Junction_34571 J004 3_Junction_34558_Junction_34563 J001 5_Junction_34568_Junction_34570 J001																						0.184578830814867%						0%
unc-52 II_-_14657097_14657211_14657491_14657636_14657919_14658036_14658334_14658473 5_Junction_34563_Junction_34566 J002 5_Junction_34557_Junction_34558_Junction_34560 J002 3_Junction_34560_Junction_34566_Junction_34570_Junction_34571 J004 3_Junction_34558_Junction_34563 J001 5_Junction_34568_Junction_34570 J002	unc-52	WBGene00006787	ZC101.2	II_-_14657097_14657211_14657491_14657636_14657919_14658036_14658334_14658473 5_Junction_34563_Junction_34566 J002 5_Junction_34557_Junction_34558_Junction_34560 J002 3_Junction_34560_Junction_34566_Junction_34570_Junction_34571 J004 3_Junction_34558_Junction_34563 J001 5_Junction_34568_Junction_34570 J002																						0.190647881336147%						0%
unc-52 II_-_14657097_14657211_14657491_14657636_14657919_14658036_14658334_14658473 5_Junction_34563_Junction_34566 J002 5_Junction_34557_Junction_34558_Junction_34560 J002 3_Junction_34560_Junction_34566_Junction_34570_Junction_34571 J004 3_Junction_34558_Junction_34563 J002 5_Junction_34568_Junction_34570 J001	unc-52	WBGene00006787	ZC101.2	II_-_14657097_14657211_14657491_14657636_14657919_14658036_14658334_14658473 5_Junction_34563_Junction_34566 J002 5_Junction_34557_Junction_34558_Junction_34560 J002 3_Junction_34560_Junction_34566_Junction_34570_Junction_34571 J004 3_Junction_34558_Junction_34563 J002 5_Junction_34568_Junction_34570 J001																						0.744279182926787%						0%
unc-52 II_-_14657097_14657211_14657491_14657636_14657919_14658036_14658334_14658473 5_Junction_34563_Junction_34566 J002 5_Junction_34557_Junction_34558_Junction_34560 J002 3_Junction_34560_Junction_34566_Junction_34570_Junction_34571 J004 3_Junction_34558_Junction_34563 J002 5_Junction_34568_Junction_34570 J002	unc-52	WBGene00006787	ZC101.2	II_-_14657097_14657211_14657491_14657636_14657919_14658036_14658334_14658473 5_Junction_34563_Junction_34566 J002 5_Junction_34557_Junction_34558_Junction_34560 J002 3_Junction_34560_Junction_34566_Junction_34570_Junction_34571 J004 3_Junction_34558_Junction_34563 J002 5_Junction_34568_Junction_34570 J002																						0.790931933988867%						0%
unc-52 II_-_14657097_14657211_14657491_14657636_14657919_14658036_14658334_14658473 5_Junction_34563_Junction_34566 J002 5_Junction_34557_Junction_34558_Junction_34560 J003 3_Junction_34560_Junction_34566_Junction_34570_Junction_34571 J001 3_Junction_34558_Junction_34563 J001 5_Junction_34568_Junction_34570 J001	unc-52	WBGene00006787	ZC101.2	II_-_14657097_14657211_14657491_14657636_14657919_14658036_14658334_14658473 5_Junction_34563_Junction_34566 J002 5_Junction_34557_Junction_34558_Junction_34560 J003 3_Junction_34560_Junction_34566_Junction_34570_Junction_34571 J001 3_Junction_34558_Junction_34563 J001 5_Junction_34568_Junction_34570 J001																						0.00413724639617162%						0%
unc-52 II_-_14657097_14657211_14657491_14657636_14657919_14658036_14658334_14658473 5_Junction_34563_Junction_34566 J002 5_Junction_34557_Junction_34558_Junction_34560 J003 3_Junction_34560_Junction_34566_Junction_34570_Junction_34571 J001 3_Junction_34558_Junction_34563 J001 5_Junction_34568_Junction_34570 J002	unc-52	WBGene00006787	ZC101.2	II_-_14657097_14657211_14657491_14657636_14657919_14658036_14658334_14658473 5_Junction_34563_Junction_34566 J002 5_Junction_34557_Junction_34558_Junction_34560 J003 3_Junction_34560_Junction_34566_Junction_34570_Junction_34571 J001 3_Junction_34558_Junction_34563 J001 5_Junction_34568_Junction_34570 J002																						0.00613961533660838%						0%
unc-52 II_-_14657097_14657211_14657491_14657636_14657919_14658036_14658334_14658473 5_Junction_34563_Junction_34566 J002 5_Junction_34557_Junction_34558_Junction_34560 J003 3_Junction_34560_Junction_34566_Junction_34570_Junction_34571 J001 3_Junction_34558_Junction_34563 J002 5_Junction_34568_Junction_34570 J001	unc-52	WBGene00006787	ZC101.2	II_-_14657097_14657211_14657491_14657636_14657919_14658036_14658334_14658473 5_Junction_34563_Junction_34566 J002 5_Junction_34557_Junction_34558_Junction_34560 J003 3_Junction_34560_Junction_34566_Junction_34570_Junction_34571 J001 3_Junction_34558_Junction_34563 J002 5_Junction_34568_Junction_34570 J001																						0.0208151330339084%						0%
unc-52 II_-_14657097_14657211_14657491_14657636_14657919_14658036_14658334_14658473 5_Junction_34563_Junction_34566 J002 5_Junction_34557_Junction_34558_Junction_34560 J003 3_Junction_34560_Junction_34566_Junction_34570_Junction_34571 J001 3_Junction_34558_Junction_34563 J002 5_Junction_34568_Junction_34570 J002	unc-52	WBGene00006787	ZC101.2	II_-_14657097_14657211_14657491_14657636_14657919_14658036_14658334_14658473 5_Junction_34563_Junction_34566 J002 5_Junction_34557_Junction_34558_Junction_34560 J003 3_Junction_34560_Junction_34566_Junction_34570_Junction_34571 J001 3_Junction_34558_Junction_34563 J002 5_Junction_34568_Junction_34570 J002																						0.0285129066333116%						0%
unc-52 II_-_14657097_14657211_14657491_14657636_14657919_14658036_14658334_14658473 5_Junction_34563_Junction_34566 J002 5_Junction_34557_Junction_34558_Junction_34560 J003 3_Junction_34560_Junction_34566_Junction_34570_Junction_34571 J002 3_Junction_34558_Junction_34563 J001 5_Junction_34568_Junction_34570 J001	unc-52	WBGene00006787	ZC101.2	II_-_14657097_14657211_14657491_14657636_14657919_14658036_14658334_14658473 5_Junction_34563_Junction_34566 J002 5_Junction_34557_Junction_34558_Junction_34560 J003 3_Junction_34560_Junction_34566_Junction_34570_Junction_34571 J002 3_Junction_34558_Junction_34563 J001 5_Junction_34568_Junction_34570 J001																						0.0404706433926506%						0%
unc-52 II_-_14657097_14657211_14657491_14657636_14657919_14658036_14658334_14658473 5_Junction_34563_Junction_34566 J002 5_Junction_34557_Junction_34558_Junction_34560 J003 3_Junction_34560_Junction_34566_Junction_34570_Junction_34571 J002 3_Junction_34558_Junction_34563 J001 5_Junction_34568_Junction_34570 J002	unc-52	WBGene00006787	ZC101.2	II_-_14657097_14657211_14657491_14657636_14657919_14658036_14658334_14658473 5_Junction_34563_Junction_34566 J002 5_Junction_34557_Junction_34558_Junction_34560 J003 3_Junction_34560_Junction_34566_Junction_34570_Junction_34571 J002 3_Junction_34558_Junction_34563 J001 5_Junction_34568_Junction_34570 J002																						0.0563691072117594%						0%
unc-52 II_-_14657097_14657211_14657491_14657636_14657919_14658036_14658334_14658473 5_Junction_34563_Junction_34566 J002 5_Junction_34557_Junction_34558_Junction_34560 J003 3_Junction_34560_Junction_34566_Junction_34570_Junction_34571 J002 3_Junction_34558_Junction_34563 J002 5_Junction_34568_Junction_34570 J001	unc-52	WBGene00006787	ZC101.2	II_-_14657097_14657211_14657491_14657636_14657919_14658036_14658334_14658473 5_Junction_34563_Junction_34566 J002 5_Junction_34557_Junction_34558_Junction_34560 J003 3_Junction_34560_Junction_34566_Junction_34570_Junction_34571 J002 3_Junction_34558_Junction_34563 J002 5_Junction_34568_Junction_34570 J001																						0.191167940862229%						0%
unc-52 II_-_14657097_14657211_14657491_14657636_14657919_14658036_14658334_14658473 5_Junction_34563_Junction_34566 J002 5_Junction_34557_Junction_34558_Junction_34560 J003 3_Junction_34560_Junction_34566_Junction_34570_Junction_34571 J002 3_Junction_34558_Junction_34563 J002 5_Junction_34568_Junction_34570 J002	unc-52	WBGene00006787	ZC101.2	II_-_14657097_14657211_14657491_14657636_14657919_14658036_14658334_14658473 5_Junction_34563_Junction_34566 J002 5_Junction_34557_Junction_34558_Junction_34560 J003 3_Junction_34560_Junction_34566_Junction_34570_Junction_34571 J002 3_Junction_34558_Junction_34563 J002 5_Junction_34568_Junction_34570 J002																						0.25703497383336%						0%
unc-52 II_-_14657097_14657211_14657491_14657636_14657919_14658036_14658334_14658473 5_Junction_34563_Junction_34566 J002 5_Junction_34557_Junction_34558_Junction_34560 J003 3_Junction_34560_Junction_34566_Junction_34570_Junction_34571 J003 3_Junction_34558_Junction_34563 J001 5_Junction_34568_Junction_34570 J001	unc-52	WBGene00006787	ZC101.2	II_-_14657097_14657211_14657491_14657636_14657919_14658036_14658334_14658473 5_Junction_34563_Junction_34566 J002 5_Junction_34557_Junction_34558_Junction_34560 J003 3_Junction_34560_Junction_34566_Junction_34570_Junction_34571 J003 3_Junction_34558_Junction_34563 J001 5_Junction_34568_Junction_34570 J001																						0.0511472837144949%						0%
unc-52 II_-_14657097_14657211_14657491_14657636_14657919_14658036_14658334_14658473 5_Junction_34563_Junction_34566 J002 5_Junction_34557_Junction_34558_Junction_34560 J003 3_Junction_34560_Junction_34566_Junction_34570_Junction_34571 J003 3_Junction_34558_Junction_34563 J001 5_Junction_34568_Junction_34570 J002	unc-52	WBGene00006787	ZC101.2	II_-_14657097_14657211_14657491_14657636_14657919_14658036_14658334_14658473 5_Junction_34563_Junction_34566 J002 5_Junction_34557_Junction_34558_Junction_34560 J003 3_Junction_34560_Junction_34566_Junction_34570_Junction_34571 J003 3_Junction_34558_Junction_34563 J001 5_Junction_34568_Junction_34570 J002																						0.0662396589856084%						0%
unc-52 II_-_14657097_14657211_14657491_14657636_14657919_14658036_14658334_14658473 5_Junction_34563_Junction_34566 J002 5_Junction_34557_Junction_34558_Junction_34560 J003 3_Junction_34560_Junction_34566_Junction_34570_Junction_34571 J003 3_Junction_34558_Junction_34563 J002 5_Junction_34568_Junction_34570 J001	unc-52	WBGene00006787	ZC101.2	II_-_14657097_14657211_14657491_14657636_14657919_14658036_14658334_14658473 5_Junction_34563_Junction_34566 J002 5_Junction_34557_Junction_34558_Junction_34560 J003 3_Junction_34560_Junction_34566_Junction_34570_Junction_34571 J003 3_Junction_34558_Junction_34563 J002 5_Junction_34568_Junction_34570 J001																						0.225299886762252%						0%
unc-52 II_-_14657097_14657211_14657491_14657636_14657919_14658036_14658334_14658473 5_Junction_34563_Junction_34566 J002 5_Junction_34557_Junction_34558_Junction_34560 J003 3_Junction_34560_Junction_34566_Junction_34570_Junction_34571 J003 3_Junction_34558_Junction_34563 J002 5_Junction_34568_Junction_34570 J002	unc-52	WBGene00006787	ZC101.2	II_-_14657097_14657211_14657491_14657636_14657919_14658036_14658334_14658473 5_Junction_34563_Junction_34566 J002 5_Junction_34557_Junction_34558_Junction_34560 J003 3_Junction_34560_Junction_34566_Junction_34570_Junction_34571 J003 3_Junction_34558_Junction_34563 J002 5_Junction_34568_Junction_34570 J002																						0.295261073304312%						0%
unc-52 II_-_14657097_14657211_14657491_14657636_14657919_14658036_14658334_14658473 5_Junction_34563_Junction_34566 J002 5_Junction_34557_Junction_34558_Junction_34560 J003 3_Junction_34560_Junction_34566_Junction_34570_Junction_34571 J004 3_Junction_34558_Junction_34563 J001 5_Junction_34568_Junction_34570 J001	unc-52	WBGene00006787	ZC101.2	II_-_14657097_14657211_14657491_14657636_14657919_14658036_14658334_14658473 5_Junction_34563_Junction_34566 J002 5_Junction_34557_Junction_34558_Junction_34560 J003 3_Junction_34560_Junction_34566_Junction_34570_Junction_34571 J004 3_Junction_34558_Junction_34563 J001 5_Junction_34568_Junction_34570 J001																						0.0710397157964613%						0%
unc-52 II_-_14657097_14657211_14657491_14657636_14657919_14658036_14658334_14658473 5_Junction_34563_Junction_34566 J002 5_Junction_34557_Junction_34558_Junction_34560 J003 3_Junction_34560_Junction_34566_Junction_34570_Junction_34571 J004 3_Junction_34558_Junction_34563 J001 5_Junction_34568_Junction_34570 J002	unc-52	WBGene00006787	ZC101.2	II_-_14657097_14657211_14657491_14657636_14657919_14658036_14658334_14658473 5_Junction_34563_Junction_34566 J002 5_Junction_34557_Junction_34558_Junction_34560 J003 3_Junction_34560_Junction_34566_Junction_34570_Junction_34571 J004 3_Junction_34558_Junction_34563 J001 5_Junction_34568_Junction_34570 J002																						0.0856258993471087%						0%
unc-52 II_-_14657097_14657211_14657491_14657636_14657919_14658036_14658334_14658473 5_Junction_34563_Junction_34566 J002 5_Junction_34557_Junction_34558_Junction_34560 J003 3_Junction_34560_Junction_34566_Junction_34570_Junction_34571 J004 3_Junction_34558_Junction_34563 J002 5_Junction_34568_Junction_34570 J001	unc-52	WBGene00006787	ZC101.2	II_-_14657097_14657211_14657491_14657636_14657919_14658036_14658334_14658473 5_Junction_34563_Junction_34566 J002 5_Junction_34557_Junction_34558_Junction_34560 J003 3_Junction_34560_Junction_34566_Junction_34570_Junction_34571 J004 3_Junction_34558_Junction_34563 J002 5_Junction_34568_Junction_34570 J001																						0.416343006096179%						0%
unc-52 II_-_14657097_14657211_14657491_14657636_14657919_14658036_14658334_14658473 5_Junction_34563_Junction_34566 J002 5_Junction_34557_Junction_34558_Junction_34560 J003 3_Junction_34560_Junction_34566_Junction_34570_Junction_34571 J004 3_Junction_34558_Junction_34563 J002 5_Junction_34568_Junction_34570 J002	unc-52	WBGene00006787	ZC101.2	II_-_14657097_14657211_14657491_14657636_14657919_14658036_14658334_14658473 5_Junction_34563_Junction_34566 J002 5_Junction_34557_Junction_34558_Junction_34560 J003 3_Junction_34560_Junction_34566_Junction_34570_Junction_34571 J004 3_Junction_34558_Junction_34563 J002 5_Junction_34568_Junction_34570 J002																						0.388735174860251%						0%
unc-52 II_-_14657097_14657211_14657491_14657636_14657919_14658036_14658334_14658473 5_Junction_34646_Junction_34648 J001 5_Junction_34642_Junction_34643 J001 3_Junction_34648_Junction_34650_Junction_34651 J001 3_Junction_34643_Junction_34646 J001 5_Junction_34649_Junction_34650 J001	unc-52	WBGene00006787	ZC101.2	II_-_14657097_14657211_14657491_14657636_14657919_14658036_14658334_14658473 5_Junction_34646_Junction_34648 J001 5_Junction_34642_Junction_34643 J001 3_Junction_34648_Junction_34650_Junction_34651 J001 3_Junction_34643_Junction_34646 J001 5_Junction_34649_Junction_34650 J001									0.0842831529658907%																						0.78037081603475%
unc-52 II_-_14657097_14657211_14657491_14657636_14657919_14658036_14658334_14658473 5_Junction_34646_Junction_34648 J001 5_Junction_34642_Junction_34643 J001 3_Junction_34648_Junction_34650_Junction_34651 J001 3_Junction_34643_Junction_34646 J001 5_Junction_34649_Junction_34650 J002	unc-52	WBGene00006787	ZC101.2	II_-_14657097_14657211_14657491_14657636_14657919_14658036_14658334_14658473 5_Junction_34646_Junction_34648 J001 5_Junction_34642_Junction_34643 J001 3_Junction_34648_Junction_34650_Junction_34651 J001 3_Junction_34643_Junction_34646 J001 5_Junction_34649_Junction_34650 J002									0.0568473777874427%																						0.585245791897151%
unc-52 II_-_14657097_14657211_14657491_14657636_14657919_14658036_14658334_14658473 5_Junction_34646_Junction_34648 J001 5_Junction_34642_Junction_34643 J001 3_Junction_34648_Junction_34650_Junction_34651 J001 3_Junction_34643_Junction_34646 J002 5_Junction_34649_Junction_34650 J001	unc-52	WBGene00006787	ZC101.2	II_-_14657097_14657211_14657491_14657636_14657919_14658036_14658334_14658473 5_Junction_34646_Junction_34648 J001 5_Junction_34642_Junction_34643 J001 3_Junction_34648_Junction_34650_Junction_34651 J001 3_Junction_34643_Junction_34646 J002 5_Junction_34649_Junction_34650 J001									7.66046883529544%																						4.9091236824337%
unc-52 II_-_14657097_14657211_14657491_14657636_14657919_14658036_14658334_14658473 5_Junction_34646_Junction_34648 J001 5_Junction_34642_Junction_34643 J001 3_Junction_34648_Junction_34650_Junction_34651 J001 3_Junction_34643_Junction_34646 J002 5_Junction_34649_Junction_34650 J002	unc-52	WBGene00006787	ZC101.2	II_-_14657097_14657211_14657491_14657636_14657919_14658036_14658334_14658473 5_Junction_34646_Junction_34648 J001 5_Junction_34642_Junction_34643 J001 3_Junction_34648_Junction_34650_Junction_34651 J001 3_Junction_34643_Junction_34646 J002 5_Junction_34649_Junction_34650 J002									2.89350387395122%																						2.8620207741344%
unc-52 II_-_14657097_14657211_14657491_14657636_14657919_14658036_14658334_14658473 5_Junction_34646_Junction_34648 J001 5_Junction_34642_Junction_34643 J001 3_Junction_34648_Junction_34650_Junction_34651 J002 3_Junction_34643_Junction_34646 J001 5_Junction_34649_Junction_34650 J001	unc-52	WBGene00006787	ZC101.2	II_-_14657097_14657211_14657491_14657636_14657919_14658036_14658334_14658473 5_Junction_34646_Junction_34648 J001 5_Junction_34642_Junction_34643 J001 3_Junction_34648_Junction_34650_Junction_34651 J002 3_Junction_34643_Junction_34646 J001 5_Junction_34649_Junction_34650 J001									0.222269876791872%																						1.51803716191554%
unc-52 II_-_14657097_14657211_14657491_14657636_14657919_14658036_14658334_14658473 5_Junction_34646_Junction_34648 J001 5_Junction_34642_Junction_34643 J001 3_Junction_34648_Junction_34650_Junction_34651 J002 3_Junction_34643_Junction_34646 J001 5_Junction_34649_Junction_34650 J002	unc-52	WBGene00006787	ZC101.2	II_-_14657097_14657211_14657491_14657636_14657919_14658036_14658334_14658473 5_Junction_34646_Junction_34648 J001 5_Junction_34642_Junction_34643 J001 3_Junction_34648_Junction_34650_Junction_34651 J002 3_Junction_34643_Junction_34646 J001 5_Junction_34649_Junction_34650 J002									0.149916788968128%																						1.12643944620324%
unc-52 II_-_14657097_14657211_14657491_14657636_14657919_14658036_14658334_14658473 5_Junction_34646_Junction_34648 J001 5_Junction_34642_Junction_34643 J001 3_Junction_34648_Junction_34650_Junction_34651 J002 3_Junction_34643_Junction_34646 J002 5_Junction_34649_Junction_34650 J001	unc-52	WBGene00006787	ZC101.2	II_-_14657097_14657211_14657491_14657636_14657919_14658036_14658334_14658473 5_Junction_34646_Junction_34648 J001 5_Junction_34642_Junction_34643 J001 3_Junction_34648_Junction_34650_Junction_34651 J002 3_Junction_34643_Junction_34646 J002 5_Junction_34649_Junction_34650 J001									16.0239073603921%																						10.6119228262844%
unc-52 II_-_14657097_14657211_14657491_14657636_14657919_14658036_14658334_14658473 5_Junction_34646_Junction_34648 J001 5_Junction_34642_Junction_34643 J001 3_Junction_34648_Junction_34650_Junction_34651 J002 3_Junction_34643_Junction_34646 J002 5_Junction_34649_Junction_34650 J002	unc-52	WBGene00006787	ZC101.2	II_-_14657097_14657211_14657491_14657636_14657919_14658036_14658334_14658473 5_Junction_34646_Junction_34648 J001 5_Junction_34642_Junction_34643 J001 3_Junction_34648_Junction_34650_Junction_34651 J002 3_Junction_34643_Junction_34646 J002 5_Junction_34649_Junction_34650 J002									6.66883269384787%																						5.86400432049687%
unc-52 II_-_14657097_14657211_14657491_14657636_14657919_14658036_14658334_14658473 5_Junction_34646_Junction_34648 J001 5_Junction_34642_Junction_34643 J001 3_Junction_34648_Junction_34650_Junction_34651 J003 3_Junction_34643_Junction_34646 J001 5_Junction_34649_Junction_34650 J001	unc-52	WBGene00006787	ZC101.2	II_-_14657097_14657211_14657491_14657636_14657919_14658036_14658334_14658473 5_Junction_34646_Junction_34648 J001 5_Junction_34642_Junction_34643 J001 3_Junction_34648_Junction_34650_Junction_34651 J003 3_Junction_34643_Junction_34646 J001 5_Junction_34649_Junction_34650 J001									0.275915200828904%																						1.9164988533493%
unc-52 II_-_14657097_14657211_14657491_14657636_14657919_14658036_14658334_14658473 5_Junction_34646_Junction_34648 J001 5_Junction_34642_Junction_34643 J001 3_Junction_34648_Junction_34650_Junction_34651 J003 3_Junction_34643_Junction_34646 J001 5_Junction_34649_Junction_34650 J002	unc-52	WBGene00006787	ZC101.2	II_-_14657097_14657211_14657491_14657636_14657919_14658036_14658334_14658473 5_Junction_34646_Junction_34648 J001 5_Junction_34642_Junction_34643 J001 3_Junction_34648_Junction_34650_Junction_34651 J003 3_Junction_34643_Junction_34646 J001 5_Junction_34649_Junction_34650 J002									0.186099535991096%																						1.22469709146002%
unc-52 II_-_14657097_14657211_14657491_14657636_14657919_14658036_14658334_14658473 5_Junction_34646_Junction_34648 J001 5_Junction_34642_Junction_34643 J001 3_Junction_34648_Junction_34650_Junction_34651 J003 3_Junction_34643_Junction_34646 J002 5_Junction_34649_Junction_34650 J001	unc-52	WBGene00006787	ZC101.2	II_-_14657097_14657211_14657491_14657636_14657919_14658036_14658334_14658473 5_Junction_34646_Junction_34648 J001 5_Junction_34642_Junction_34643 J001 3_Junction_34648_Junction_34650_Junction_34651 J003 3_Junction_34643_Junction_34646 J002 5_Junction_34649_Junction_34650 J001									30.4096551470591%																						30.8367817471824%
unc-52 II_-_14657097_14657211_14657491_14657636_14657919_14658036_14658334_14658473 5_Junction_34646_Junction_34648 J001 5_Junction_34642_Junction_34643 J001 3_Junction_34648_Junction_34650_Junction_34651 J003 3_Junction_34643_Junction_34646 J002 5_Junction_34649_Junction_34650 J002	unc-52	WBGene00006787	ZC101.2	II_-_14657097_14657211_14657491_14657636_14657919_14658036_14658334_14658473 5_Junction_34646_Junction_34648 J001 5_Junction_34642_Junction_34643 J001 3_Junction_34648_Junction_34650_Junction_34651 J003 3_Junction_34643_Junction_34646 J002 5_Junction_34649_Junction_34650 J002									10.9708334894542%																						12.2720078886083%
unc-52 II_-_14657097_14657211_14657491_14657636_14657919_14658036_14658334_14658473 5_Junction_34646_Junction_34648 J001 5_Junction_34642_Junction_34643 J002 3_Junction_34648_Junction_34650_Junction_34651 J001 3_Junction_34643_Junction_34646 J001 5_Junction_34649_Junction_34650 J001	unc-52	WBGene00006787	ZC101.2	II_-_14657097_14657211_14657491_14657636_14657919_14658036_14658334_14658473 5_Junction_34646_Junction_34648 J001 5_Junction_34642_Junction_34643 J002 3_Junction_34648_Junction_34650_Junction_34651 J001 3_Junction_34643_Junction_34646 J001 5_Junction_34649_Junction_34650 J001									0.00172006434624267%																						0.101073534281575%
unc-52 II_-_14657097_14657211_14657491_14657636_14657919_14658036_14658334_14658473 5_Junction_34646_Junction_34648 J001 5_Junction_34642_Junction_34643 J002 3_Junction_34648_Junction_34650_Junction_34651 J001 3_Junction_34643_Junction_34646 J001 5_Junction_34649_Junction_34650 J002	unc-52	WBGene00006787	ZC101.2	II_-_14657097_14657211_14657491_14657636_14657919_14658036_14658334_14658473 5_Junction_34646_Junction_34648 J001 5_Junction_34642_Junction_34643 J002 3_Junction_34648_Junction_34650_Junction_34651 J001 3_Junction_34643_Junction_34646 J001 5_Junction_34649_Junction_34650 J002									0.00116015056709067%																						0.0780834710365246%
unc-52 II_-_14657097_14657211_14657491_14657636_14657919_14658036_14658334_14658473 5_Junction_34646_Junction_34648 J001 5_Junction_34642_Junction_34643 J002 3_Junction_34648_Junction_34650_Junction_34651 J001 3_Junction_34643_Junction_34646 J002 5_Junction_34649_Junction_34650 J001	unc-52	WBGene00006787	ZC101.2	II_-_14657097_14657211_14657491_14657636_14657919_14658036_14658334_14658473 5_Junction_34646_Junction_34648 J001 5_Junction_34642_Junction_34643 J002 3_Junction_34648_Junction_34650_Junction_34651 J001 3_Junction_34643_Junction_34646 J002 5_Junction_34649_Junction_34650 J001									0.0360835476590907%																						0.434195998249975%
unc-52 II_-_14657097_14657211_14657491_14657636_14657919_14658036_14658334_14658473 5_Junction_34646_Junction_34648 J001 5_Junction_34642_Junction_34643 J002 3_Junction_34648_Junction_34650_Junction_34651 J001 3_Junction_34643_Junction_34646 J002 5_Junction_34649_Junction_34650 J002	unc-52	WBGene00006787	ZC101.2	II_-_14657097_14657211_14657491_14657636_14657919_14658036_14658334_14658473 5_Junction_34646_Junction_34648 J001 5_Junction_34642_Junction_34643 J002 3_Junction_34648_Junction_34650_Junction_34651 J001 3_Junction_34643_Junction_34646 J002 5_Junction_34649_Junction_34650 J002									0.0243376640942427%																						0.314395931931925%
unc-52 II_-_14657097_14657211_14657491_14657636_14657919_14658036_14658334_14658473 5_Junction_34646_Junction_34648 J001 5_Junction_34642_Junction_34643 J002 3_Junction_34648_Junction_34650_Junction_34651 J002 3_Junction_34643_Junction_34646 J001 5_Junction_34649_Junction_34650 J001	unc-52	WBGene00006787	ZC101.2	II_-_14657097_14657211_14657491_14657636_14657919_14658036_14658334_14658473 5_Junction_34646_Junction_34648 J001 5_Junction_34642_Junction_34643 J002 3_Junction_34648_Junction_34650_Junction_34651 J002 3_Junction_34643_Junction_34646 J001 5_Junction_34649_Junction_34650 J001									0.004536119934528%																						0.193657603021802%
unc-52 II_-_14657097_14657211_14657491_14657636_14657919_14658036_14658334_14658473 5_Junction_34646_Junction_34648 J001 5_Junction_34642_Junction_34643 J002 3_Junction_34648_Junction_34650_Junction_34651 J002 3_Junction_34643_Junction_34646 J001 5_Junction_34649_Junction_34650 J002	unc-52	WBGene00006787	ZC101.2	II_-_14657097_14657211_14657491_14657636_14657919_14658036_14658334_14658473 5_Junction_34646_Junction_34648 J001 5_Junction_34642_Junction_34643 J002 3_Junction_34648_Junction_34650_Junction_34651 J002 3_Junction_34643_Junction_34646 J001 5_Junction_34649_Junction_34650 J002									0.003059526305472%																						0.149299802259418%
unc-52 II_-_14657097_14657211_14657491_14657636_14657919_14658036_14658334_14658473 5_Junction_34646_Junction_34648 J001 5_Junction_34642_Junction_34643 J002 3_Junction_34648_Junction_34650_Junction_34651 J002 3_Junction_34643_Junction_34646 J002 5_Junction_34649_Junction_34650 J001	unc-52	WBGene00006787	ZC101.2	II_-_14657097_14657211_14657491_14657636_14657919_14658036_14658334_14658473 5_Junction_34646_Junction_34648 J001 5_Junction_34642_Junction_34643 J002 3_Junction_34648_Junction_34650_Junction_34651 J002 3_Junction_34643_Junction_34646 J002 5_Junction_34649_Junction_34650 J001									0.095158823681472%																						0.859190709728308%
unc-52 II_-_14657097_14657211_14657491_14657636_14657919_14658036_14658334_14658473 5_Junction_34646_Junction_34648 J001 5_Junction_34642_Junction_34643 J002 3_Junction_34648_Junction_34650_Junction_34651 J002 3_Junction_34643_Junction_34646 J002 5_Junction_34649_Junction_34650 J002	unc-52	WBGene00006787	ZC101.2	II_-_14657097_14657211_14657491_14657636_14657919_14658036_14658334_14658473 5_Junction_34646_Junction_34648 J001 5_Junction_34642_Junction_34643 J002 3_Junction_34648_Junction_34650_Junction_34651 J002 3_Junction_34643_Junction_34646 J002 5_Junction_34649_Junction_34650 J002									0.064182810078528%																						0.609997630090473%
unc-52 II_-_14657097_14657211_14657491_14657636_14657919_14658036_14658334_14658473 5_Junction_34646_Junction_34648 J001 5_Junction_34642_Junction_34643 J002 3_Junction_34648_Junction_34650_Junction_34651 J003 3_Junction_34643_Junction_34646 J001 5_Junction_34649_Junction_34650 J001	unc-52	WBGene00006787	ZC101.2	II_-_14657097_14657211_14657491_14657636_14657919_14658036_14658334_14658473 5_Junction_34646_Junction_34648 J001 5_Junction_34642_Junction_34643 J002 3_Junction_34648_Junction_34650_Junction_34651 J003 3_Junction_34643_Junction_34646 J001 5_Junction_34649_Junction_34650 J001									0.005630922465896%																						0.195923878768907%
unc-52 II_-_14657097_14657211_14657491_14657636_14657919_14658036_14658334_14658473 5_Junction_34646_Junction_34648 J001 5_Junction_34642_Junction_34643 J002 3_Junction_34648_Junction_34650_Junction_34651 J003 3_Junction_34643_Junction_34646 J001 5_Junction_34649_Junction_34650 J002	unc-52	WBGene00006787	ZC101.2	II_-_14657097_14657211_14657491_14657636_14657919_14658036_14658334_14658473 5_Junction_34646_Junction_34648 J001 5_Junction_34642_Junction_34643 J002 3_Junction_34648_Junction_34650_Junction_34651 J003 3_Junction_34643_Junction_34646 J001 5_Junction_34649_Junction_34650 J002									0.003797949714104%																						0.145902210521773%
unc-52 II_-_14657097_14657211_14657491_14657636_14657919_14658036_14658334_14658473 5_Junction_34646_Junction_34648 J001 5_Junction_34642_Junction_34643 J002 3_Junction_34648_Junction_34650_Junction_34651 J003 3_Junction_34643_Junction_34646 J002 5_Junction_34649_Junction_34650 J001	unc-52	WBGene00006787	ZC101.2	II_-_14657097_14657211_14657491_14657636_14657919_14658036_14658334_14658473 5_Junction_34646_Junction_34648 J001 5_Junction_34642_Junction_34643 J002 3_Junction_34648_Junction_34650_Junction_34651 J003 3_Junction_34643_Junction_34646 J002 5_Junction_34649_Junction_34650 J001									0.118125615246104%																						1.32372653249943%
unc-52 II_-_14657097_14657211_14657491_14657636_14657919_14658036_14658334_14658473 5_Junction_34646_Junction_34648 J001 5_Junction_34642_Junction_34643 J002 3_Junction_34648_Junction_34650_Junction_34651 J003 3_Junction_34643_Junction_34646 J002 5_Junction_34649_Junction_34650 J002	unc-52	WBGene00006787	ZC101.2	II_-_14657097_14657211_14657491_14657636_14657919_14658036_14658334_14658473 5_Junction_34646_Junction_34648 J001 5_Junction_34642_Junction_34643 J002 3_Junction_34648_Junction_34650_Junction_34651 J003 3_Junction_34643_Junction_34646 J002 5_Junction_34649_Junction_34650 J002									0.079673472573896%																						0.744019797609887%
unc-52 II_-_14657097_14657211_14657491_14657636_14657919_14658036_14658334_14658473 5_Junction_34646_Junction_34648 J002 5_Junction_34642_Junction_34643 J001 3_Junction_34648_Junction_34650_Junction_34651 J001 3_Junction_34643_Junction_34646 J001 5_Junction_34649_Junction_34650 J001	unc-52	WBGene00006787	ZC101.2	II_-_14657097_14657211_14657491_14657636_14657919_14658036_14658334_14658473 5_Junction_34646_Junction_34648 J002 5_Junction_34642_Junction_34643 J001 3_Junction_34648_Junction_34650_Junction_34651 J001 3_Junction_34643_Junction_34646 J001 5_Junction_34649_Junction_34650 J001									0.044158104220776%																						0.35469841470295%
unc-52 II_-_14657097_14657211_14657491_14657636_14657919_14658036_14658334_14658473 5_Junction_34646_Junction_34648 J002 5_Junction_34642_Junction_34643 J001 3_Junction_34648_Junction_34650_Junction_34651 J001 3_Junction_34643_Junction_34646 J001 5_Junction_34649_Junction_34650 J002	unc-52	WBGene00006787	ZC101.2	II_-_14657097_14657211_14657491_14657636_14657919_14658036_14658334_14658473 5_Junction_34646_Junction_34648 J002 5_Junction_34642_Junction_34643 J001 3_Junction_34648_Junction_34650_Junction_34651 J001 3_Junction_34643_Junction_34646 J001 5_Junction_34649_Junction_34650 J002									0.029783798359224%																						0.27390383436515%
unc-52 II_-_14657097_14657211_14657491_14657636_14657919_14658036_14658334_14658473 5_Junction_34646_Junction_34648 J002 5_Junction_34642_Junction_34643 J001 3_Junction_34648_Junction_34650_Junction_34651 J001 3_Junction_34643_Junction_34646 J002 5_Junction_34649_Junction_34650 J001	unc-52	WBGene00006787	ZC101.2	II_-_14657097_14657211_14657491_14657636_14657919_14658036_14658334_14658473 5_Junction_34646_Junction_34648 J002 5_Junction_34642_Junction_34643 J001 3_Junction_34648_Junction_34650_Junction_34651 J001 3_Junction_34643_Junction_34646 J002 5_Junction_34649_Junction_34650 J001									2.36964134751789%																						1.5339148903286%
unc-52 II_-_14657097_14657211_14657491_14657636_14657919_14658036_14658334_14658473 5_Junction_34646_Junction_34648 J002 5_Junction_34642_Junction_34643 J001 3_Junction_34648_Junction_34650_Junction_34651 J001 3_Junction_34643_Junction_34646 J002 5_Junction_34649_Junction_34650 J002	unc-52	WBGene00006787	ZC101.2	II_-_14657097_14657211_14657491_14657636_14657919_14658036_14658334_14658473 5_Junction_34646_Junction_34648 J002 5_Junction_34642_Junction_34643 J001 3_Junction_34648_Junction_34650_Junction_34651 J001 3_Junction_34643_Junction_34646 J002 5_Junction_34649_Junction_34650 J002									1.01818017656878%																						1.1061567961033%
unc-52 II_-_14657097_14657211_14657491_14657636_14657919_14658036_14658334_14658473 5_Junction_34646_Junction_34648 J002 5_Junction_34642_Junction_34643 J001 3_Junction_34648_Junction_34650_Junction_34651 J002 3_Junction_34643_Junction_34646 J001 5_Junction_34649_Junction_34650 J001	unc-52	WBGene00006787	ZC101.2	II_-_14657097_14657211_14657491_14657636_14657919_14658036_14658334_14658473 5_Junction_34646_Junction_34648 J002 5_Junction_34642_Junction_34643 J001 3_Junction_34648_Junction_34650_Junction_34651 J002 3_Junction_34643_Junction_34646 J001 5_Junction_34649_Junction_34650 J001									0.116452885768128%																						0.679754113861203%
unc-52 II_-_14657097_14657211_14657491_14657636_14657919_14658036_14658334_14658473 5_Junction_34646_Junction_34648 J002 5_Junction_34642_Junction_34643 J001 3_Junction_34648_Junction_34650_Junction_34651 J002 3_Junction_34643_Junction_34646 J001 5_Junction_34649_Junction_34650 J002	unc-52	WBGene00006787	ZC101.2	II_-_14657097_14657211_14657491_14657636_14657919_14658036_14658334_14658473 5_Junction_34646_Junction_34648 J002 5_Junction_34642_Junction_34643 J001 3_Junction_34648_Junction_34650_Junction_34651 J002 3_Junction_34643_Junction_34646 J001 5_Junction_34649_Junction_34650 J002									0.078545248471872%																						0.523767421420018%
unc-52 II_-_14657097_14657211_14657491_14657636_14657919_14658036_14658334_14658473 5_Junction_34646_Junction_34648 J002 5_Junction_34642_Junction_34643 J001 3_Junction_34648_Junction_34650_Junction_34651 J002 3_Junction_34643_Junction_34646 J002 5_Junction_34649_Junction_34650 J001	unc-52	WBGene00006787	ZC101.2	II_-_14657097_14657211_14657491_14657636_14657919_14658036_14658334_14658473 5_Junction_34646_Junction_34648 J002 5_Junction_34642_Junction_34643 J001 3_Junction_34648_Junction_34650_Junction_34651 J002 3_Junction_34643_Junction_34646 J002 5_Junction_34649_Junction_34650 J001									4.66749286371454%																						3.04119764463891%
unc-52 II_-_14657097_14657211_14657491_14657636_14657919_14658036_14658334_14658473 5_Junction_34646_Junction_34648 J002 5_Junction_34642_Junction_34643 J001 3_Junction_34648_Junction_34650_Junction_34651 J002 3_Junction_34643_Junction_34646 J002 5_Junction_34649_Junction_34650 J002	unc-52	WBGene00006787	ZC101.2	II_-_14657097_14657211_14657491_14657636_14657919_14658036_14658334_14658473 5_Junction_34646_Junction_34648 J002 5_Junction_34642_Junction_34643 J001 3_Junction_34648_Junction_34650_Junction_34651 J002 3_Junction_34643_Junction_34646 J002 5_Junction_34649_Junction_34650 J002									2.30151561537879%																						2.14822406517987%
unc-52 II_-_14657097_14657211_14657491_14657636_14657919_14658036_14658334_14658473 5_Junction_34646_Junction_34648 J002 5_Junction_34642_Junction_34643 J001 3_Junction_34648_Junction_34650_Junction_34651 J003 3_Junction_34643_Junction_34646 J001 5_Junction_34649_Junction_34650 J001	unc-52	WBGene00006787	ZC101.2	II_-_14657097_14657211_14657491_14657636_14657919_14658036_14658334_14658473 5_Junction_34646_Junction_34648 J002 5_Junction_34642_Junction_34643 J001 3_Junction_34648_Junction_34650_Junction_34651 J003 3_Junction_34643_Junction_34646 J001 5_Junction_34649_Junction_34650 J001									0.144559046091096%																						0.690199912836257%
unc-52 II_-_14657097_14657211_14657491_14657636_14657919_14658036_14658334_14658473 5_Junction_34646_Junction_34648 J002 5_Junction_34642_Junction_34643 J001 3_Junction_34648_Junction_34650_Junction_34651 J003 3_Junction_34643_Junction_34646 J001 5_Junction_34649_Junction_34650 J002	unc-52	WBGene00006787	ZC101.2	II_-_14657097_14657211_14657491_14657636_14657919_14658036_14658334_14658473 5_Junction_34646_Junction_34648 J002 5_Junction_34642_Junction_34643 J001 3_Junction_34648_Junction_34650_Junction_34651 J003 3_Junction_34643_Junction_34646 J001 5_Junction_34649_Junction_34650 J002									0.097502317088904%																						0.512658781954423%
unc-52 II_-_14657097_14657211_14657491_14657636_14657919_14658036_14658334_14658473 5_Junction_34646_Junction_34648 J002 5_Junction_34642_Junction_34643 J001 3_Junction_34648_Junction_34650_Junction_34651 J003 3_Junction_34643_Junction_34646 J002 5_Junction_34649_Junction_34650 J001	unc-52	WBGene00006787	ZC101.2	II_-_14657097_14657211_14657491_14657636_14657919_14658036_14658334_14658473 5_Junction_34646_Junction_34648 J002 5_Junction_34642_Junction_34643 J001 3_Junction_34648_Junction_34650_Junction_34651 J003 3_Junction_34643_Junction_34646 J002 5_Junction_34649_Junction_34650 J001									9.15639617935424%																						4.78026593643208%
unc-52 II_-_14657097_14657211_14657491_14657636_14657919_14658036_14658334_14658473 5_Junction_34646_Junction_34648 J002 5_Junction_34642_Junction_34643 J001 3_Junction_34648_Junction_34650_Junction_34651 J003 3_Junction_34643_Junction_34646 J002 5_Junction_34649_Junction_34650 J002	unc-52	WBGene00006787	ZC101.2	II_-_14657097_14657211_14657491_14657636_14657919_14658036_14658334_14658473 5_Junction_34646_Junction_34648 J002 5_Junction_34642_Junction_34643 J001 3_Junction_34648_Junction_34650_Junction_34651 J003 3_Junction_34643_Junction_34646 J002 5_Junction_34649_Junction_34650 J002									3.70657241746576%																						2.65370778817724%
unc-52 II_-_14657097_14657211_14657491_14657636_14657919_14658036_14658334_14658473 5_Junction_34646_Junction_34648 J002 5_Junction_34642_Junction_34643 J002 3_Junction_34648_Junction_34650_Junction_34651 J001 3_Junction_34643_Junction_34646 J001 5_Junction_34649_Junction_34650 J001	unc-52	WBGene00006787	ZC101.2	II_-_14657097_14657211_14657491_14657636_14657919_14658036_14658334_14658473 5_Junction_34646_Junction_34648 J002 5_Junction_34642_Junction_34643 J002 3_Junction_34648_Junction_34650_Junction_34651 J001 3_Junction_34643_Junction_34646 J001 5_Junction_34649_Junction_34650 J001									0.000901185800424%																						0.0478826622307246%
unc-52 II_-_14657097_14657211_14657491_14657636_14657919_14658036_14658334_14658473 5_Junction_34646_Junction_34648 J002 5_Junction_34642_Junction_34643 J002 3_Junction_34648_Junction_34650_Junction_34651 J001 3_Junction_34643_Junction_34646 J001 5_Junction_34649_Junction_34650 J002	unc-52	WBGene00006787	ZC101.2	II_-_14657097_14657211_14657491_14657636_14657919_14658036_14658334_14658473 5_Junction_34646_Junction_34648 J002 5_Junction_34642_Junction_34643 J002 3_Junction_34648_Junction_34650_Junction_34651 J001 3_Junction_34643_Junction_34646 J001 5_Junction_34649_Junction_34650 J002									0.000607832619576%																						0.0371939754511754%
unc-52 II_-_14657097_14657211_14657491_14657636_14657919_14658036_14658334_14658473 5_Junction_34646_Junction_34648 J002 5_Junction_34642_Junction_34643 J002 3_Junction_34648_Junction_34650_Junction_34651 J001 3_Junction_34643_Junction_34646 J002 5_Junction_34649_Junction_34650 J001	unc-52	WBGene00006787	ZC101.2	II_-_14657097_14657211_14657491_14657636_14657919_14658036_14658334_14658473 5_Junction_34646_Junction_34648 J002 5_Junction_34642_Junction_34643 J002 3_Junction_34648_Junction_34650_Junction_34651 J001 3_Junction_34643_Junction_34646 J002 5_Junction_34649_Junction_34650 J001									0.018905095527576%																						0.187795001737725%
unc-52 II_-_14657097_14657211_14657491_14657636_14657919_14658036_14658334_14658473 5_Junction_34646_Junction_34648 J002 5_Junction_34642_Junction_34643 J002 3_Junction_34648_Junction_34650_Junction_34651 J001 3_Junction_34643_Junction_34646 J002 5_Junction_34649_Junction_34650 J002	unc-52	WBGene00006787	ZC101.2	II_-_14657097_14657211_14657491_14657636_14657919_14658036_14658334_14658473 5_Junction_34646_Junction_34648 J002 5_Junction_34642_Junction_34643 J002 3_Junction_34648_Junction_34650_Junction_34651 J001 3_Junction_34643_Junction_34646 J002 5_Junction_34649_Junction_34650 J002									0.012751126052424%																						0.143944425080375%
unc-52 II_-_14657097_14657211_14657491_14657636_14657919_14658036_14658334_14658473 5_Junction_34646_Junction_34648 J002 5_Junction_34642_Junction_34643 J002 3_Junction_34648_Junction_34650_Junction_34651 J002 3_Junction_34643_Junction_34646 J001 5_Junction_34649_Junction_34650 J001	unc-52	WBGene00006787	ZC101.2	II_-_14657097_14657211_14657491_14657636_14657919_14658036_14658334_14658473 5_Junction_34646_Junction_34648 J002 5_Junction_34642_Junction_34643 J002 3_Junction_34648_Junction_34650_Junction_34651 J002 3_Junction_34643_Junction_34646 J001 5_Junction_34649_Junction_34650 J001									0.002376589505472%																						0.0914808664014576%
unc-52 II_-_14657097_14657211_14657491_14657636_14657919_14658036_14658334_14658473 5_Junction_34646_Junction_34648 J002 5_Junction_34642_Junction_34643 J002 3_Junction_34648_Junction_34650_Junction_34651 J002 3_Junction_34643_Junction_34646 J001 5_Junction_34649_Junction_34650 J002	unc-52	WBGene00006787	ZC101.2	II_-_14657097_14657211_14657491_14657636_14657919_14658036_14658334_14658473 5_Junction_34646_Junction_34648 J002 5_Junction_34642_Junction_34643 J002 3_Junction_34648_Junction_34650_Junction_34651 J002 3_Junction_34643_Junction_34646 J001 5_Junction_34649_Junction_34650 J002									0.001602964254528%																						0.0710315849173224%
unc-52 II_-_14657097_14657211_14657491_14657636_14657919_14658036_14658334_14658473 5_Junction_34646_Junction_34648 J002 5_Junction_34642_Junction_34643 J002 3_Junction_34648_Junction_34650_Junction_34651 J002 3_Junction_34643_Junction_34646 J002 5_Junction_34649_Junction_34650 J001	unc-52	WBGene00006787	ZC101.2	II_-_14657097_14657211_14657491_14657636_14657919_14658036_14658334_14658473 5_Junction_34646_Junction_34648 J002 5_Junction_34642_Junction_34643 J002 3_Junction_34648_Junction_34650_Junction_34651 J002 3_Junction_34643_Junction_34646 J002 5_Junction_34649_Junction_34650 J001									0.049856146878528%																						0.361287574148433%
unc-52 II_-_14657097_14657211_14657491_14657636_14657919_14658036_14658334_14658473 5_Junction_34646_Junction_34648 J002 5_Junction_34642_Junction_34643 J002 3_Junction_34648_Junction_34650_Junction_34651 J002 3_Junction_34643_Junction_34646 J002 5_Junction_34649_Junction_34650 J002	unc-52	WBGene00006787	ZC101.2	II_-_14657097_14657211_14657491_14657636_14657919_14658036_14658334_14658473 5_Junction_34646_Junction_34648 J002 5_Junction_34642_Junction_34643 J002 3_Junction_34648_Junction_34650_Junction_34651 J002 3_Junction_34643_Junction_34646 J002 5_Junction_34649_Junction_34650 J002									0.033627019361472%																						0.275707229432788%
unc-52 II_-_14657097_14657211_14657491_14657636_14657919_14658036_14658334_14658473 5_Junction_34646_Junction_34648 J002 5_Junction_34642_Junction_34643 J002 3_Junction_34648_Junction_34650_Junction_34651 J003 3_Junction_34643_Junction_34646 J001 5_Junction_34649_Junction_34650 J001	unc-52	WBGene00006787	ZC101.2	II_-_14657097_14657211_14657491_14657636_14657919_14658036_14658334_14658473 5_Junction_34646_Junction_34648 J002 5_Junction_34642_Junction_34643 J002 3_Junction_34648_Junction_34650_Junction_34651 J003 3_Junction_34643_Junction_34646 J001 5_Junction_34649_Junction_34650 J001									0.002950184614104%																						0.0881737763455328%
unc-52 II_-_14657097_14657211_14657491_14657636_14657919_14658036_14658334_14658473 5_Junction_34646_Junction_34648 J002 5_Junction_34642_Junction_34643 J002 3_Junction_34648_Junction_34650_Junction_34651 J003 3_Junction_34643_Junction_34646 J001 5_Junction_34649_Junction_34650 J002	unc-52	WBGene00006787	ZC101.2	II_-_14657097_14657211_14657491_14657636_14657919_14658036_14658334_14658473 5_Junction_34646_Junction_34648 J002 5_Junction_34642_Junction_34643 J002 3_Junction_34648_Junction_34650_Junction_34651 J003 3_Junction_34643_Junction_34646 J001 5_Junction_34649_Junction_34650 J002									0.001989843205896%																						0.0679904947637871%
unc-52 II_-_14657097_14657211_14657491_14657636_14657919_14658036_14658334_14658473 5_Junction_34646_Junction_34648 J002 5_Junction_34642_Junction_34643 J002 3_Junction_34648_Junction_34650_Junction_34651 J003 3_Junction_34643_Junction_34646 J002 5_Junction_34649_Junction_34650 J001	unc-52	WBGene00006787	ZC101.2	II_-_14657097_14657211_14657491_14657636_14657919_14658036_14658334_14658473 5_Junction_34646_Junction_34648 J002 5_Junction_34642_Junction_34643 J002 3_Junction_34648_Junction_34650_Junction_34651 J003 3_Junction_34643_Junction_34646 J002 5_Junction_34649_Junction_34650 J001									0.061889037673896%																						0.390033362586127%
unc-52 II_-_14657097_14657211_14657491_14657636_14657919_14658036_14658334_14658473 5_Junction_34646_Junction_34648 J002 5_Junction_34642_Junction_34643 J002 3_Junction_34648_Junction_34650_Junction_34651 J003 3_Junction_34643_Junction_34646 J002 5_Junction_34649_Junction_34650 J002	unc-52	WBGene00006787	ZC101.2	II_-_14657097_14657211_14657491_14657636_14657919_14658036_14658334_14658473 5_Junction_34646_Junction_34648 J002 5_Junction_34642_Junction_34643 J002 3_Junction_34648_Junction_34650_Junction_34651 J003 3_Junction_34643_Junction_34646 J002 5_Junction_34649_Junction_34650 J002									0.041742974506104%																						0.277411946904553%
unc-52 II_-_14657097_14657211_14657491_14657636_14657919_14658036_14658334_14658473 5_Junction_34647_Junction_34649 J001 5_Junction_34643_Junction_34644 J001 3_Junction_34649_Junction_34651_Junction_34652 J001 3_Junction_34644_Junction_34647 J001 5_Junction_34650_Junction_34651 J001	unc-52	WBGene00006787	ZC101.2	II_-_14657097_14657211_14657491_14657636_14657919_14658036_14658334_14658473 5_Junction_34647_Junction_34649 J001 5_Junction_34643_Junction_34644 J001 3_Junction_34649_Junction_34651_Junction_34652 J001 3_Junction_34644_Junction_34647 J001 5_Junction_34650_Junction_34651 J001																	0%														0.78037081603475%
unc-52 II_-_14657097_14657211_14657491_14657636_14657919_14658036_14658334_14658473 5_Junction_34647_Junction_34649 J001 5_Junction_34643_Junction_34644 J001 3_Junction_34649_Junction_34651_Junction_34652 J001 3_Junction_34644_Junction_34647 J001 5_Junction_34650_Junction_34651 J002	unc-52	WBGene00006787	ZC101.2	II_-_14657097_14657211_14657491_14657636_14657919_14658036_14658334_14658473 5_Junction_34647_Junction_34649 J001 5_Junction_34643_Junction_34644 J001 3_Junction_34649_Junction_34651_Junction_34652 J001 3_Junction_34644_Junction_34647 J001 5_Junction_34650_Junction_34651 J002																	0%														0.585245791897151%
unc-52 II_-_14657097_14657211_14657491_14657636_14657919_14658036_14658334_14658473 5_Junction_34647_Junction_34649 J001 5_Junction_34643_Junction_34644 J001 3_Junction_34649_Junction_34651_Junction_34652 J001 3_Junction_34644_Junction_34647 J002 5_Junction_34650_Junction_34651 J001	unc-52	WBGene00006787	ZC101.2	II_-_14657097_14657211_14657491_14657636_14657919_14658036_14658334_14658473 5_Junction_34647_Junction_34649 J001 5_Junction_34643_Junction_34644 J001 3_Junction_34649_Junction_34651_Junction_34652 J001 3_Junction_34644_Junction_34647 J002 5_Junction_34650_Junction_34651 J001																	4.70309871143333%														4.9091236824337%
unc-52 II_-_14657097_14657211_14657491_14657636_14657919_14658036_14658334_14658473 5_Junction_34647_Junction_34649 J001 5_Junction_34643_Junction_34644 J001 3_Junction_34649_Junction_34651_Junction_34652 J001 3_Junction_34644_Junction_34647 J002 5_Junction_34650_Junction_34651 J002	unc-52	WBGene00006787	ZC101.2	II_-_14657097_14657211_14657491_14657636_14657919_14658036_14658334_14658473 5_Junction_34647_Junction_34649 J001 5_Junction_34643_Junction_34644 J001 3_Junction_34649_Junction_34651_Junction_34652 J001 3_Junction_34644_Junction_34647 J002 5_Junction_34650_Junction_34651 J002																	2.32853095523333%														2.8620207741344%
unc-52 II_-_14657097_14657211_14657491_14657636_14657919_14658036_14658334_14658473 5_Junction_34647_Junction_34649 J001 5_Junction_34643_Junction_34644 J001 3_Junction_34649_Junction_34651_Junction_34652 J002 3_Junction_34644_Junction_34647 J001 5_Junction_34650_Junction_34651 J001	unc-52	WBGene00006787	ZC101.2	II_-_14657097_14657211_14657491_14657636_14657919_14658036_14658334_14658473 5_Junction_34647_Junction_34649 J001 5_Junction_34643_Junction_34644 J001 3_Junction_34649_Junction_34651_Junction_34652 J002 3_Junction_34644_Junction_34647 J001 5_Junction_34650_Junction_34651 J001																	0%														1.51803716191554%
unc-52 II_-_14657097_14657211_14657491_14657636_14657919_14658036_14658334_14658473 5_Junction_34647_Junction_34649 J001 5_Junction_34643_Junction_34644 J001 3_Junction_34649_Junction_34651_Junction_34652 J002 3_Junction_34644_Junction_34647 J001 5_Junction_34650_Junction_34651 J002	unc-52	WBGene00006787	ZC101.2	II_-_14657097_14657211_14657491_14657636_14657919_14658036_14658334_14658473 5_Junction_34647_Junction_34649 J001 5_Junction_34643_Junction_34644 J001 3_Junction_34649_Junction_34651_Junction_34652 J002 3_Junction_34644_Junction_34647 J001 5_Junction_34650_Junction_34651 J002																	0%														1.12643944620324%
unc-52 II_-_14657097_14657211_14657491_14657636_14657919_14658036_14658334_14658473 5_Junction_34647_Junction_34649 J001 5_Junction_34643_Junction_34644 J001 3_Junction_34649_Junction_34651_Junction_34652 J002 3_Junction_34644_Junction_34647 J002 5_Junction_34650_Junction_34651 J001	unc-52	WBGene00006787	ZC101.2	II_-_14657097_14657211_14657491_14657636_14657919_14658036_14658334_14658473 5_Junction_34647_Junction_34649 J001 5_Junction_34643_Junction_34644 J001 3_Junction_34649_Junction_34651_Junction_34652 J002 3_Junction_34644_Junction_34647 J002 5_Junction_34650_Junction_34651 J001																	10.0040144%														10.6119228262844%
unc-52 II_-_14657097_14657211_14657491_14657636_14657919_14658036_14658334_14658473 5_Junction_34647_Junction_34649 J001 5_Junction_34643_Junction_34644 J001 3_Junction_34649_Junction_34651_Junction_34652 J002 3_Junction_34644_Junction_34647 J002 5_Junction_34650_Junction_34651 J002	unc-52	WBGene00006787	ZC101.2	II_-_14657097_14657211_14657491_14657636_14657919_14658036_14658334_14658473 5_Junction_34647_Junction_34649 J001 5_Junction_34643_Junction_34644 J001 3_Junction_34649_Junction_34651_Junction_34652 J002 3_Junction_34644_Junction_34647 J002 5_Junction_34650_Junction_34651 J002																	7.1419856%														5.86400432049687%
unc-52 II_-_14657097_14657211_14657491_14657636_14657919_14658036_14658334_14658473 5_Junction_34647_Junction_34649 J001 5_Junction_34643_Junction_34644 J001 3_Junction_34649_Junction_34651_Junction_34652 J003 3_Junction_34644_Junction_34647 J001 5_Junction_34650_Junction_34651 J001	unc-52	WBGene00006787	ZC101.2	II_-_14657097_14657211_14657491_14657636_14657919_14658036_14658334_14658473 5_Junction_34647_Junction_34649 J001 5_Junction_34643_Junction_34644 J001 3_Junction_34649_Junction_34651_Junction_34652 J003 3_Junction_34644_Junction_34647 J001 5_Junction_34650_Junction_34651 J001																	0%														1.9164988533493%
unc-52 II_-_14657097_14657211_14657491_14657636_14657919_14658036_14658334_14658473 5_Junction_34647_Junction_34649 J001 5_Junction_34643_Junction_34644 J001 3_Junction_34649_Junction_34651_Junction_34652 J003 3_Junction_34644_Junction_34647 J001 5_Junction_34650_Junction_34651 J002	unc-52	WBGene00006787	ZC101.2	II_-_14657097_14657211_14657491_14657636_14657919_14658036_14658334_14658473 5_Junction_34647_Junction_34649 J001 5_Junction_34643_Junction_34644 J001 3_Junction_34649_Junction_34651_Junction_34652 J003 3_Junction_34644_Junction_34647 J001 5_Junction_34650_Junction_34651 J002																	0%														1.22469709146002%
unc-52 II_-_14657097_14657211_14657491_14657636_14657919_14658036_14658334_14658473 5_Junction_34647_Junction_34649 J001 5_Junction_34643_Junction_34644 J001 3_Junction_34649_Junction_34651_Junction_34652 J003 3_Junction_34644_Junction_34647 J002 5_Junction_34650_Junction_34651 J001	unc-52	WBGene00006787	ZC101.2	II_-_14657097_14657211_14657491_14657636_14657919_14658036_14658334_14658473 5_Junction_34647_Junction_34649 J001 5_Junction_34643_Junction_34644 J001 3_Junction_34649_Junction_34651_Junction_34652 J003 3_Junction_34644_Junction_34647 J002 5_Junction_34650_Junction_34651 J001																	44.9065632219%														30.8367817471824%
unc-52 II_-_14657097_14657211_14657491_14657636_14657919_14658036_14658334_14658473 5_Junction_34647_Junction_34649 J001 5_Junction_34643_Junction_34644 J001 3_Junction_34649_Junction_34651_Junction_34652 J003 3_Junction_34644_Junction_34647 J002 5_Junction_34650_Junction_34651 J002	unc-52	WBGene00006787	ZC101.2	II_-_14657097_14657211_14657491_14657636_14657919_14658036_14658334_14658473 5_Junction_34647_Junction_34649 J001 5_Junction_34643_Junction_34644 J001 3_Junction_34649_Junction_34651_Junction_34652 J003 3_Junction_34644_Junction_34647 J002 5_Junction_34650_Junction_34651 J002																	16.4724737781%														12.2720078886083%
unc-52 II_-_14657097_14657211_14657491_14657636_14657919_14658036_14658334_14658473 5_Junction_34647_Junction_34649 J001 5_Junction_34643_Junction_34644 J002 3_Junction_34649_Junction_34651_Junction_34652 J001 3_Junction_34644_Junction_34647 J001 5_Junction_34650_Junction_34651 J001	unc-52	WBGene00006787	ZC101.2	II_-_14657097_14657211_14657491_14657636_14657919_14658036_14658334_14658473 5_Junction_34647_Junction_34649 J001 5_Junction_34643_Junction_34644 J002 3_Junction_34649_Junction_34651_Junction_34652 J001 3_Junction_34644_Junction_34647 J001 5_Junction_34650_Junction_34651 J001																	0%														0.101073534281575%
unc-52 II_-_14657097_14657211_14657491_14657636_14657919_14658036_14658334_14658473 5_Junction_34647_Junction_34649 J001 5_Junction_34643_Junction_34644 J002 3_Junction_34649_Junction_34651_Junction_34652 J001 3_Junction_34644_Junction_34647 J001 5_Junction_34650_Junction_34651 J002	unc-52	WBGene00006787	ZC101.2	II_-_14657097_14657211_14657491_14657636_14657919_14658036_14658334_14658473 5_Junction_34647_Junction_34649 J001 5_Junction_34643_Junction_34644 J002 3_Junction_34649_Junction_34651_Junction_34652 J001 3_Junction_34644_Junction_34647 J001 5_Junction_34650_Junction_34651 J002																	0%														0.0780834710365246%
unc-52 II_-_14657097_14657211_14657491_14657636_14657919_14658036_14658334_14658473 5_Junction_34647_Junction_34649 J001 5_Junction_34643_Junction_34644 J002 3_Junction_34649_Junction_34651_Junction_34652 J001 3_Junction_34644_Junction_34647 J002 5_Junction_34650_Junction_34651 J001	unc-52	WBGene00006787	ZC101.2	II_-_14657097_14657211_14657491_14657636_14657919_14658036_14658334_14658473 5_Junction_34647_Junction_34649 J001 5_Junction_34643_Junction_34644 J002 3_Junction_34649_Junction_34651_Junction_34652 J001 3_Junction_34644_Junction_34647 J002 5_Junction_34650_Junction_34651 J001																	0%														0.434195998249975%
unc-52 II_-_14657097_14657211_14657491_14657636_14657919_14658036_14658334_14658473 5_Junction_34647_Junction_34649 J001 5_Junction_34643_Junction_34644 J002 3_Junction_34649_Junction_34651_Junction_34652 J001 3_Junction_34644_Junction_34647 J002 5_Junction_34650_Junction_34651 J002	unc-52	WBGene00006787	ZC101.2	II_-_14657097_14657211_14657491_14657636_14657919_14658036_14658334_14658473 5_Junction_34647_Junction_34649 J001 5_Junction_34643_Junction_34644 J002 3_Junction_34649_Junction_34651_Junction_34652 J001 3_Junction_34644_Junction_34647 J002 5_Junction_34650_Junction_34651 J002																	0%														0.314395931931925%
unc-52 II_-_14657097_14657211_14657491_14657636_14657919_14658036_14658334_14658473 5_Junction_34647_Junction_34649 J001 5_Junction_34643_Junction_34644 J002 3_Junction_34649_Junction_34651_Junction_34652 J002 3_Junction_34644_Junction_34647 J001 5_Junction_34650_Junction_34651 J001	unc-52	WBGene00006787	ZC101.2	II_-_14657097_14657211_14657491_14657636_14657919_14658036_14658334_14658473 5_Junction_34647_Junction_34649 J001 5_Junction_34643_Junction_34644 J002 3_Junction_34649_Junction_34651_Junction_34652 J002 3_Junction_34644_Junction_34647 J001 5_Junction_34650_Junction_34651 J001																	0%														0.193657603021802%
unc-52 II_-_14657097_14657211_14657491_14657636_14657919_14658036_14658334_14658473 5_Junction_34647_Junction_34649 J001 5_Junction_34643_Junction_34644 J002 3_Junction_34649_Junction_34651_Junction_34652 J002 3_Junction_34644_Junction_34647 J001 5_Junction_34650_Junction_34651 J002	unc-52	WBGene00006787	ZC101.2	II_-_14657097_14657211_14657491_14657636_14657919_14658036_14658334_14658473 5_Junction_34647_Junction_34649 J001 5_Junction_34643_Junction_34644 J002 3_Junction_34649_Junction_34651_Junction_34652 J002 3_Junction_34644_Junction_34647 J001 5_Junction_34650_Junction_34651 J002																	0%														0.149299802259418%
unc-52 II_-_14657097_14657211_14657491_14657636_14657919_14658036_14658334_14658473 5_Junction_34647_Junction_34649 J001 5_Junction_34643_Junction_34644 J002 3_Junction_34649_Junction_34651_Junction_34652 J002 3_Junction_34644_Junction_34647 J002 5_Junction_34650_Junction_34651 J001	unc-52	WBGene00006787	ZC101.2	II_-_14657097_14657211_14657491_14657636_14657919_14658036_14658334_14658473 5_Junction_34647_Junction_34649 J001 5_Junction_34643_Junction_34644 J002 3_Junction_34649_Junction_34651_Junction_34652 J002 3_Junction_34644_Junction_34647 J002 5_Junction_34650_Junction_34651 J001																	0%														0.859190709728308%
unc-52 II_-_14657097_14657211_14657491_14657636_14657919_14658036_14658334_14658473 5_Junction_34647_Junction_34649 J001 5_Junction_34643_Junction_34644 J002 3_Junction_34649_Junction_34651_Junction_34652 J002 3_Junction_34644_Junction_34647 J002 5_Junction_34650_Junction_34651 J002	unc-52	WBGene00006787	ZC101.2	II_-_14657097_14657211_14657491_14657636_14657919_14658036_14658334_14658473 5_Junction_34647_Junction_34649 J001 5_Junction_34643_Junction_34644 J002 3_Junction_34649_Junction_34651_Junction_34652 J002 3_Junction_34644_Junction_34647 J002 5_Junction_34650_Junction_34651 J002																	0%														0.609997630090473%
unc-52 II_-_14657097_14657211_14657491_14657636_14657919_14658036_14658334_14658473 5_Junction_34647_Junction_34649 J001 5_Junction_34643_Junction_34644 J002 3_Junction_34649_Junction_34651_Junction_34652 J003 3_Junction_34644_Junction_34647 J001 5_Junction_34650_Junction_34651 J001	unc-52	WBGene00006787	ZC101.2	II_-_14657097_14657211_14657491_14657636_14657919_14658036_14658334_14658473 5_Junction_34647_Junction_34649 J001 5_Junction_34643_Junction_34644 J002 3_Junction_34649_Junction_34651_Junction_34652 J003 3_Junction_34644_Junction_34647 J001 5_Junction_34650_Junction_34651 J001																	0%														0.195923878768907%
unc-52 II_-_14657097_14657211_14657491_14657636_14657919_14658036_14658334_14658473 5_Junction_34647_Junction_34649 J001 5_Junction_34643_Junction_34644 J002 3_Junction_34649_Junction_34651_Junction_34652 J003 3_Junction_34644_Junction_34647 J001 5_Junction_34650_Junction_34651 J002	unc-52	WBGene00006787	ZC101.2	II_-_14657097_14657211_14657491_14657636_14657919_14658036_14658334_14658473 5_Junction_34647_Junction_34649 J001 5_Junction_34643_Junction_34644 J002 3_Junction_34649_Junction_34651_Junction_34652 J003 3_Junction_34644_Junction_34647 J001 5_Junction_34650_Junction_34651 J002																	0%														0.145902210521773%
unc-52 II_-_14657097_14657211_14657491_14657636_14657919_14658036_14658334_14658473 5_Junction_34647_Junction_34649 J001 5_Junction_34643_Junction_34644 J002 3_Junction_34649_Junction_34651_Junction_34652 J003 3_Junction_34644_Junction_34647 J002 5_Junction_34650_Junction_34651 J001	unc-52	WBGene00006787	ZC101.2	II_-_14657097_14657211_14657491_14657636_14657919_14658036_14658334_14658473 5_Junction_34647_Junction_34649 J001 5_Junction_34643_Junction_34644 J002 3_Junction_34649_Junction_34651_Junction_34652 J003 3_Junction_34644_Junction_34647 J002 5_Junction_34650_Junction_34651 J001																	0%														1.32372653249943%
unc-52 II_-_14657097_14657211_14657491_14657636_14657919_14658036_14658334_14658473 5_Junction_34647_Junction_34649 J001 5_Junction_34643_Junction_34644 J002 3_Junction_34649_Junction_34651_Junction_34652 J003 3_Junction_34644_Junction_34647 J002 5_Junction_34650_Junction_34651 J002	unc-52	WBGene00006787	ZC101.2	II_-_14657097_14657211_14657491_14657636_14657919_14658036_14658334_14658473 5_Junction_34647_Junction_34649 J001 5_Junction_34643_Junction_34644 J002 3_Junction_34649_Junction_34651_Junction_34652 J003 3_Junction_34644_Junction_34647 J002 5_Junction_34650_Junction_34651 J002																	0%														0.744019797609887%
unc-52 II_-_14657097_14657211_14657491_14657636_14657919_14658036_14658334_14658473 5_Junction_34647_Junction_34649 J002 5_Junction_34643_Junction_34644 J001 3_Junction_34649_Junction_34651_Junction_34652 J001 3_Junction_34644_Junction_34647 J001 5_Junction_34650_Junction_34651 J001	unc-52	WBGene00006787	ZC101.2	II_-_14657097_14657211_14657491_14657636_14657919_14658036_14658334_14658473 5_Junction_34647_Junction_34649 J002 5_Junction_34643_Junction_34644 J001 3_Junction_34649_Junction_34651_Junction_34652 J001 3_Junction_34644_Junction_34647 J001 5_Junction_34650_Junction_34651 J001																	0%														0.35469841470295%
unc-52 II_-_14657097_14657211_14657491_14657636_14657919_14658036_14658334_14658473 5_Junction_34647_Junction_34649 J002 5_Junction_34643_Junction_34644 J001 3_Junction_34649_Junction_34651_Junction_34652 J001 3_Junction_34644_Junction_34647 J001 5_Junction_34650_Junction_34651 J002	unc-52	WBGene00006787	ZC101.2	II_-_14657097_14657211_14657491_14657636_14657919_14658036_14658334_14658473 5_Junction_34647_Junction_34649 J002 5_Junction_34643_Junction_34644 J001 3_Junction_34649_Junction_34651_Junction_34652 J001 3_Junction_34644_Junction_34647 J001 5_Junction_34650_Junction_34651 J002																	0%														0.27390383436515%
unc-52 II_-_14657097_14657211_14657491_14657636_14657919_14658036_14658334_14658473 5_Junction_34647_Junction_34649 J002 5_Junction_34643_Junction_34644 J001 3_Junction_34649_Junction_34651_Junction_34652 J001 3_Junction_34644_Junction_34647 J002 5_Junction_34650_Junction_34651 J001	unc-52	WBGene00006787	ZC101.2	II_-_14657097_14657211_14657491_14657636_14657919_14658036_14658334_14658473 5_Junction_34647_Junction_34649 J002 5_Junction_34643_Junction_34644 J001 3_Junction_34649_Junction_34651_Junction_34652 J001 3_Junction_34644_Junction_34647 J002 5_Junction_34650_Junction_34651 J001																	0.778380955233333%														1.5339148903286%
unc-52 II_-_14657097_14657211_14657491_14657636_14657919_14658036_14658334_14658473 5_Junction_34647_Junction_34649 J002 5_Junction_34643_Junction_34644 J001 3_Junction_34649_Junction_34651_Junction_34652 J001 3_Junction_34644_Junction_34647 J002 5_Junction_34650_Junction_34651 J002	unc-52	WBGene00006787	ZC101.2	II_-_14657097_14657211_14657491_14657636_14657919_14658036_14658334_14658473 5_Junction_34647_Junction_34649 J002 5_Junction_34643_Junction_34644 J001 3_Junction_34649_Junction_34651_Junction_34652 J001 3_Junction_34644_Junction_34647 J002 5_Junction_34650_Junction_34651 J002																	0.496656044766667%														1.1061567961033%
unc-52 II_-_14657097_14657211_14657491_14657636_14657919_14658036_14658334_14658473 5_Junction_34647_Junction_34649 J002 5_Junction_34643_Junction_34644 J001 3_Junction_34649_Junction_34651_Junction_34652 J002 3_Junction_34644_Junction_34647 J001 5_Junction_34650_Junction_34651 J001	unc-52	WBGene00006787	ZC101.2	II_-_14657097_14657211_14657491_14657636_14657919_14658036_14658334_14658473 5_Junction_34647_Junction_34649 J002 5_Junction_34643_Junction_34644 J001 3_Junction_34649_Junction_34651_Junction_34652 J002 3_Junction_34644_Junction_34647 J001 5_Junction_34650_Junction_34651 J001																	0%														0.679754113861203%
unc-52 II_-_14657097_14657211_14657491_14657636_14657919_14658036_14658334_14658473 5_Junction_34647_Junction_34649 J002 5_Junction_34643_Junction_34644 J001 3_Junction_34649_Junction_34651_Junction_34652 J002 3_Junction_34644_Junction_34647 J001 5_Junction_34650_Junction_34651 J002	unc-52	WBGene00006787	ZC101.2	II_-_14657097_14657211_14657491_14657636_14657919_14658036_14658334_14658473 5_Junction_34647_Junction_34649 J002 5_Junction_34643_Junction_34644 J001 3_Junction_34649_Junction_34651_Junction_34652 J002 3_Junction_34644_Junction_34647 J001 5_Junction_34650_Junction_34651 J002																	0%														0.523767421420018%
unc-52 II_-_14657097_14657211_14657491_14657636_14657919_14658036_14658334_14658473 5_Junction_34647_Junction_34649 J002 5_Junction_34643_Junction_34644 J001 3_Junction_34649_Junction_34651_Junction_34652 J002 3_Junction_34644_Junction_34647 J002 5_Junction_34650_Junction_34651 J001	unc-52	WBGene00006787	ZC101.2	II_-_14657097_14657211_14657491_14657636_14657919_14658036_14658334_14658473 5_Junction_34647_Junction_34649 J002 5_Junction_34643_Junction_34644 J001 3_Junction_34649_Junction_34651_Junction_34652 J002 3_Junction_34644_Junction_34647 J002 5_Junction_34650_Junction_34651 J001																	1.8512206%														3.04119764463891%
unc-52 II_-_14657097_14657211_14657491_14657636_14657919_14658036_14658334_14658473 5_Junction_34647_Junction_34649 J002 5_Junction_34643_Junction_34644 J001 3_Junction_34649_Junction_34651_Junction_34652 J002 3_Junction_34644_Junction_34647 J002 5_Junction_34650_Junction_34651 J002	unc-52	WBGene00006787	ZC101.2	II_-_14657097_14657211_14657491_14657636_14657919_14658036_14658334_14658473 5_Junction_34647_Junction_34649 J002 5_Junction_34643_Junction_34644 J001 3_Junction_34649_Junction_34651_Junction_34652 J002 3_Junction_34644_Junction_34647 J002 5_Junction_34650_Junction_34651 J002																	1.4527794%														2.14822406517987%
unc-52 II_-_14657097_14657211_14657491_14657636_14657919_14658036_14658334_14658473 5_Junction_34647_Junction_34649 J002 5_Junction_34643_Junction_34644 J001 3_Junction_34649_Junction_34651_Junction_34652 J003 3_Junction_34644_Junction_34647 J001 5_Junction_34650_Junction_34651 J001	unc-52	WBGene00006787	ZC101.2	II_-_14657097_14657211_14657491_14657636_14657919_14658036_14658334_14658473 5_Junction_34647_Junction_34649 J002 5_Junction_34643_Junction_34644 J001 3_Junction_34649_Junction_34651_Junction_34652 J003 3_Junction_34644_Junction_34647 J001 5_Junction_34650_Junction_34651 J001																	0%														0.690199912836257%
unc-52 II_-_14657097_14657211_14657491_14657636_14657919_14658036_14658334_14658473 5_Junction_34647_Junction_34649 J002 5_Junction_34643_Junction_34644 J001 3_Junction_34649_Junction_34651_Junction_34652 J003 3_Junction_34644_Junction_34647 J001 5_Junction_34650_Junction_34651 J002	unc-52	WBGene00006787	ZC101.2	II_-_14657097_14657211_14657491_14657636_14657919_14658036_14658334_14658473 5_Junction_34647_Junction_34649 J002 5_Junction_34643_Junction_34644 J001 3_Junction_34649_Junction_34651_Junction_34652 J003 3_Junction_34644_Junction_34647 J001 5_Junction_34650_Junction_34651 J002																	0%														0.512658781954423%
unc-52 II_-_14657097_14657211_14657491_14657636_14657919_14658036_14658334_14658473 5_Junction_34647_Junction_34649 J002 5_Junction_34643_Junction_34644 J001 3_Junction_34649_Junction_34651_Junction_34652 J003 3_Junction_34644_Junction_34647 J002 5_Junction_34650_Junction_34651 J001	unc-52	WBGene00006787	ZC101.2	II_-_14657097_14657211_14657491_14657636_14657919_14658036_14658334_14658473 5_Junction_34647_Junction_34649 J002 5_Junction_34643_Junction_34644 J001 3_Junction_34649_Junction_34651_Junction_34652 J003 3_Junction_34644_Junction_34647 J002 5_Junction_34650_Junction_34651 J001																	6.59672211143333%														4.78026593643208%
unc-52 II_-_14657097_14657211_14657491_14657636_14657919_14658036_14658334_14658473 5_Junction_34647_Junction_34649 J002 5_Junction_34643_Junction_34644 J001 3_Junction_34649_Junction_34651_Junction_34652 J003 3_Junction_34644_Junction_34647 J002 5_Junction_34650_Junction_34651 J002	unc-52	WBGene00006787	ZC101.2	II_-_14657097_14657211_14657491_14657636_14657919_14658036_14658334_14658473 5_Junction_34647_Junction_34649 J002 5_Junction_34643_Junction_34644 J001 3_Junction_34649_Junction_34651_Junction_34652 J003 3_Junction_34644_Junction_34647 J002 5_Junction_34650_Junction_34651 J002																	3.2675742219%														2.65370778817724%
unc-52 II_-_14657097_14657211_14657491_14657636_14657919_14658036_14658334_14658473 5_Junction_34647_Junction_34649 J002 5_Junction_34643_Junction_34644 J002 3_Junction_34649_Junction_34651_Junction_34652 J001 3_Junction_34644_Junction_34647 J001 5_Junction_34650_Junction_34651 J001	unc-52	WBGene00006787	ZC101.2	II_-_14657097_14657211_14657491_14657636_14657919_14658036_14658334_14658473 5_Junction_34647_Junction_34649 J002 5_Junction_34643_Junction_34644 J002 3_Junction_34649_Junction_34651_Junction_34652 J001 3_Junction_34644_Junction_34647 J001 5_Junction_34650_Junction_34651 J001																	0%														0.0478826622307246%
unc-52 II_-_14657097_14657211_14657491_14657636_14657919_14658036_14658334_14658473 5_Junction_34647_Junction_34649 J002 5_Junction_34643_Junction_34644 J002 3_Junction_34649_Junction_34651_Junction_34652 J001 3_Junction_34644_Junction_34647 J001 5_Junction_34650_Junction_34651 J002	unc-52	WBGene00006787	ZC101.2	II_-_14657097_14657211_14657491_14657636_14657919_14658036_14658334_14658473 5_Junction_34647_Junction_34649 J002 5_Junction_34643_Junction_34644 J002 3_Junction_34649_Junction_34651_Junction_34652 J001 3_Junction_34644_Junction_34647 J001 5_Junction_34650_Junction_34651 J002																	0%														0.0371939754511754%
unc-52 II_-_14657097_14657211_14657491_14657636_14657919_14658036_14658334_14658473 5_Junction_34647_Junction_34649 J002 5_Junction_34643_Junction_34644 J002 3_Junction_34649_Junction_34651_Junction_34652 J001 3_Junction_34644_Junction_34647 J002 5_Junction_34650_Junction_34651 J001	unc-52	WBGene00006787	ZC101.2	II_-_14657097_14657211_14657491_14657636_14657919_14658036_14658334_14658473 5_Junction_34647_Junction_34649 J002 5_Junction_34643_Junction_34644 J002 3_Junction_34649_Junction_34651_Junction_34652 J001 3_Junction_34644_Junction_34647 J002 5_Junction_34650_Junction_34651 J001																	0%														0.187795001737725%
unc-52 II_-_14657097_14657211_14657491_14657636_14657919_14658036_14658334_14658473 5_Junction_34647_Junction_34649 J002 5_Junction_34643_Junction_34644 J002 3_Junction_34649_Junction_34651_Junction_34652 J001 3_Junction_34644_Junction_34647 J002 5_Junction_34650_Junction_34651 J002	unc-52	WBGene00006787	ZC101.2	II_-_14657097_14657211_14657491_14657636_14657919_14658036_14658334_14658473 5_Junction_34647_Junction_34649 J002 5_Junction_34643_Junction_34644 J002 3_Junction_34649_Junction_34651_Junction_34652 J001 3_Junction_34644_Junction_34647 J002 5_Junction_34650_Junction_34651 J002																	0%														0.143944425080375%
unc-52 II_-_14657097_14657211_14657491_14657636_14657919_14658036_14658334_14658473 5_Junction_34647_Junction_34649 J002 5_Junction_34643_Junction_34644 J002 3_Junction_34649_Junction_34651_Junction_34652 J002 3_Junction_34644_Junction_34647 J001 5_Junction_34650_Junction_34651 J001	unc-52	WBGene00006787	ZC101.2	II_-_14657097_14657211_14657491_14657636_14657919_14658036_14658334_14658473 5_Junction_34647_Junction_34649 J002 5_Junction_34643_Junction_34644 J002 3_Junction_34649_Junction_34651_Junction_34652 J002 3_Junction_34644_Junction_34647 J001 5_Junction_34650_Junction_34651 J001																	0%														0.0914808664014576%
unc-52 II_-_14657097_14657211_14657491_14657636_14657919_14658036_14658334_14658473 5_Junction_34647_Junction_34649 J002 5_Junction_34643_Junction_34644 J002 3_Junction_34649_Junction_34651_Junction_34652 J002 3_Junction_34644_Junction_34647 J001 5_Junction_34650_Junction_34651 J002	unc-52	WBGene00006787	ZC101.2	II_-_14657097_14657211_14657491_14657636_14657919_14658036_14658334_14658473 5_Junction_34647_Junction_34649 J002 5_Junction_34643_Junction_34644 J002 3_Junction_34649_Junction_34651_Junction_34652 J002 3_Junction_34644_Junction_34647 J001 5_Junction_34650_Junction_34651 J002																	0%														0.0710315849173224%
unc-52 II_-_14657097_14657211_14657491_14657636_14657919_14658036_14658334_14658473 5_Junction_34647_Junction_34649 J002 5_Junction_34643_Junction_34644 J002 3_Junction_34649_Junction_34651_Junction_34652 J002 3_Junction_34644_Junction_34647 J002 5_Junction_34650_Junction_34651 J001	unc-52	WBGene00006787	ZC101.2	II_-_14657097_14657211_14657491_14657636_14657919_14658036_14658334_14658473 5_Junction_34647_Junction_34649 J002 5_Junction_34643_Junction_34644 J002 3_Junction_34649_Junction_34651_Junction_34652 J002 3_Junction_34644_Junction_34647 J002 5_Junction_34650_Junction_34651 J001																	0%														0.361287574148433%
unc-52 II_-_14657097_14657211_14657491_14657636_14657919_14658036_14658334_14658473 5_Junction_34647_Junction_34649 J002 5_Junction_34643_Junction_34644 J002 3_Junction_34649_Junction_34651_Junction_34652 J002 3_Junction_34644_Junction_34647 J002 5_Junction_34650_Junction_34651 J002	unc-52	WBGene00006787	ZC101.2	II_-_14657097_14657211_14657491_14657636_14657919_14658036_14658334_14658473 5_Junction_34647_Junction_34649 J002 5_Junction_34643_Junction_34644 J002 3_Junction_34649_Junction_34651_Junction_34652 J002 3_Junction_34644_Junction_34647 J002 5_Junction_34650_Junction_34651 J002																	0%														0.275707229432788%
unc-52 II_-_14657097_14657211_14657491_14657636_14657919_14658036_14658334_14658473 5_Junction_34647_Junction_34649 J002 5_Junction_34643_Junction_34644 J002 3_Junction_34649_Junction_34651_Junction_34652 J003 3_Junction_34644_Junction_34647 J001 5_Junction_34650_Junction_34651 J001	unc-52	WBGene00006787	ZC101.2	II_-_14657097_14657211_14657491_14657636_14657919_14658036_14658334_14658473 5_Junction_34647_Junction_34649 J002 5_Junction_34643_Junction_34644 J002 3_Junction_34649_Junction_34651_Junction_34652 J003 3_Junction_34644_Junction_34647 J001 5_Junction_34650_Junction_34651 J001																	0%														0.0881737763455328%
unc-52 II_-_14657097_14657211_14657491_14657636_14657919_14658036_14658334_14658473 5_Junction_34647_Junction_34649 J002 5_Junction_34643_Junction_34644 J002 3_Junction_34649_Junction_34651_Junction_34652 J003 3_Junction_34644_Junction_34647 J001 5_Junction_34650_Junction_34651 J002	unc-52	WBGene00006787	ZC101.2	II_-_14657097_14657211_14657491_14657636_14657919_14658036_14658334_14658473 5_Junction_34647_Junction_34649 J002 5_Junction_34643_Junction_34644 J002 3_Junction_34649_Junction_34651_Junction_34652 J003 3_Junction_34644_Junction_34647 J001 5_Junction_34650_Junction_34651 J002																	0%														0.0679904947637871%
unc-52 II_-_14657097_14657211_14657491_14657636_14657919_14658036_14658334_14658473 5_Junction_34647_Junction_34649 J002 5_Junction_34643_Junction_34644 J002 3_Junction_34649_Junction_34651_Junction_34652 J003 3_Junction_34644_Junction_34647 J002 5_Junction_34650_Junction_34651 J001	unc-52	WBGene00006787	ZC101.2	II_-_14657097_14657211_14657491_14657636_14657919_14658036_14658334_14658473 5_Junction_34647_Junction_34649 J002 5_Junction_34643_Junction_34644 J002 3_Junction_34649_Junction_34651_Junction_34652 J003 3_Junction_34644_Junction_34647 J002 5_Junction_34650_Junction_34651 J001																	0%														0.390033362586127%
unc-52 II_-_14657097_14657211_14657491_14657636_14657919_14658036_14658334_14658473 5_Junction_34647_Junction_34649 J002 5_Junction_34643_Junction_34644 J002 3_Junction_34649_Junction_34651_Junction_34652 J003 3_Junction_34644_Junction_34647 J002 5_Junction_34650_Junction_34651 J002	unc-52	WBGene00006787	ZC101.2	II_-_14657097_14657211_14657491_14657636_14657919_14658036_14658334_14658473 5_Junction_34647_Junction_34649 J002 5_Junction_34643_Junction_34644 J002 3_Junction_34649_Junction_34651_Junction_34652 J003 3_Junction_34644_Junction_34647 J002 5_Junction_34650_Junction_34651 J002																	0%														0.277411946904553%
unc-52 II_-_14657097_14657211_14657491_14657636_14657919_14658036_14658334_14658473 5_Junction_34657_Junction_34660 J001 5_Junction_34650_Junction_34651_Junction_34654 J001 3_Junction_34654_Junction_34660_Junction_34662_Junction_34664 J001 3_Junction_34651_Junction_34657 J001 5_Junction_34661_Junction_34662 J001	unc-52	WBGene00006787	ZC101.2	II_-_14657097_14657211_14657491_14657636_14657919_14658036_14658334_14658473 5_Junction_34657_Junction_34660 J001 5_Junction_34650_Junction_34651_Junction_34654 J001 3_Junction_34654_Junction_34660_Junction_34662_Junction_34664 J001 3_Junction_34651_Junction_34657 J001 5_Junction_34661_Junction_34662 J001																						0.057468049046621%																								0.0014451278688%
unc-52 II_-_14657097_14657211_14657491_14657636_14657919_14658036_14658334_14658473 5_Junction_34657_Junction_34660 J001 5_Junction_34650_Junction_34651_Junction_34654 J001 3_Junction_34654_Junction_34660_Junction_34662_Junction_34664 J001 3_Junction_34651_Junction_34657 J001 5_Junction_34661_Junction_34662 J002	unc-52	WBGene00006787	ZC101.2	II_-_14657097_14657211_14657491_14657636_14657919_14658036_14658334_14658473 5_Junction_34657_Junction_34660 J001 5_Junction_34650_Junction_34651_Junction_34654 J001 3_Junction_34654_Junction_34660_Junction_34662_Junction_34664 J001 3_Junction_34651_Junction_34657 J001 5_Junction_34661_Junction_34662 J002																						0.081354204682799%																								8.41079712e-05%
unc-52 II_-_14657097_14657211_14657491_14657636_14657919_14658036_14658334_14658473 5_Junction_34657_Junction_34660 J001 5_Junction_34650_Junction_34651_Junction_34654 J001 3_Junction_34654_Junction_34660_Junction_34662_Junction_34664 J001 3_Junction_34651_Junction_34657 J002 5_Junction_34661_Junction_34662 J001	unc-52	WBGene00006787	ZC101.2	II_-_14657097_14657211_14657491_14657636_14657919_14658036_14658334_14658473 5_Junction_34657_Junction_34660 J001 5_Junction_34650_Junction_34651_Junction_34654 J001 3_Junction_34654_Junction_34660_Junction_34662_Junction_34664 J001 3_Junction_34651_Junction_34657 J002 5_Junction_34661_Junction_34662 J001																						0.675932651366499%																								2.54358029834198%
unc-52 II_-_14657097_14657211_14657491_14657636_14657919_14658036_14658334_14658473 5_Junction_34657_Junction_34660 J001 5_Junction_34650_Junction_34651_Junction_34654 J001 3_Junction_34654_Junction_34660_Junction_34662_Junction_34664 J001 3_Junction_34651_Junction_34657 J002 5_Junction_34661_Junction_34662 J002	unc-52	WBGene00006787	ZC101.2	II_-_14657097_14657211_14657491_14657636_14657919_14658036_14658334_14658473 5_Junction_34657_Junction_34660 J001 5_Junction_34650_Junction_34651_Junction_34654 J001 3_Junction_34654_Junction_34660_Junction_34662_Junction_34664 J001 3_Junction_34651_Junction_34657 J002 5_Junction_34661_Junction_34662 J002																						0.425460279504081%																								0.15199722449302%
unc-52 II_-_14657097_14657211_14657491_14657636_14657919_14658036_14658334_14658473 5_Junction_34657_Junction_34660 J001 5_Junction_34650_Junction_34651_Junction_34654 J001 3_Junction_34654_Junction_34660_Junction_34662_Junction_34664 J002 3_Junction_34651_Junction_34657 J001 5_Junction_34661_Junction_34662 J001	unc-52	WBGene00006787	ZC101.2	II_-_14657097_14657211_14657491_14657636_14657919_14658036_14658334_14658473 5_Junction_34657_Junction_34660 J001 5_Junction_34650_Junction_34651_Junction_34654 J001 3_Junction_34654_Junction_34660_Junction_34662_Junction_34664 J002 3_Junction_34651_Junction_34657 J001 5_Junction_34661_Junction_34662 J001																						0.553094228213984%																								0.0050579475408%
unc-52 II_-_14657097_14657211_14657491_14657636_14657919_14658036_14658334_14658473 5_Junction_34657_Junction_34660 J001 5_Junction_34650_Junction_34651_Junction_34654 J001 3_Junction_34654_Junction_34660_Junction_34662_Junction_34664 J002 3_Junction_34651_Junction_34657 J001 5_Junction_34661_Junction_34662 J002	unc-52	WBGene00006787	ZC101.2	II_-_14657097_14657211_14657491_14657636_14657919_14658036_14658334_14658473 5_Junction_34657_Junction_34660 J001 5_Junction_34650_Junction_34651_Junction_34654 J001 3_Junction_34654_Junction_34660_Junction_34662_Junction_34664 J002 3_Junction_34651_Junction_34657 J001 5_Junction_34661_Junction_34662 J002																						0.745571340963305%																								0.0002943778992%
unc-52 II_-_14657097_14657211_14657491_14657636_14657919_14658036_14658334_14658473 5_Junction_34657_Junction_34660 J001 5_Junction_34650_Junction_34651_Junction_34654 J001 3_Junction_34654_Junction_34660_Junction_34662_Junction_34664 J002 3_Junction_34651_Junction_34657 J002 5_Junction_34661_Junction_34662 J001	unc-52	WBGene00006787	ZC101.2	II_-_14657097_14657211_14657491_14657636_14657919_14658036_14658334_14658473 5_Junction_34657_Junction_34660 J001 5_Junction_34650_Junction_34651_Junction_34654 J001 3_Junction_34654_Junction_34660_Junction_34662_Junction_34664 J002 3_Junction_34651_Junction_34657 J002 5_Junction_34661_Junction_34662 J001																						5.32971290288634%																								5.14068901646442%
unc-52 II_-_14657097_14657211_14657491_14657636_14657919_14658036_14658334_14658473 5_Junction_34657_Junction_34660 J001 5_Junction_34650_Junction_34651_Junction_34654 J001 3_Junction_34654_Junction_34660_Junction_34662_Junction_34664 J002 3_Junction_34651_Junction_34657 J002 5_Junction_34661_Junction_34662 J002	unc-52	WBGene00006787	ZC101.2	II_-_14657097_14657211_14657491_14657636_14657919_14658036_14658334_14658473 5_Junction_34657_Junction_34660 J001 5_Junction_34650_Junction_34651_Junction_34654 J001 3_Junction_34654_Junction_34660_Junction_34662_Junction_34664 J002 3_Junction_34651_Junction_34657 J002 5_Junction_34661_Junction_34662 J002																						3.73463828363637%																								0.316137138545585%
unc-52 II_-_14657097_14657211_14657491_14657636_14657919_14658036_14658334_14658473 5_Junction_34657_Junction_34660 J001 5_Junction_34650_Junction_34651_Junction_34654 J001 3_Junction_34654_Junction_34660_Junction_34662_Junction_34664 J003 3_Junction_34651_Junction_34657 J001 5_Junction_34661_Junction_34662 J001	unc-52	WBGene00006787	ZC101.2	II_-_14657097_14657211_14657491_14657636_14657919_14658036_14658334_14658473 5_Junction_34657_Junction_34660 J001 5_Junction_34650_Junction_34651_Junction_34654 J001 3_Junction_34654_Junction_34660_Junction_34662_Junction_34664 J003 3_Junction_34651_Junction_34657 J001 5_Junction_34661_Junction_34662 J001																						0.687237566068576%																								0.0086871891204%
unc-52 II_-_14657097_14657211_14657491_14657636_14657919_14658036_14658334_14658473 5_Junction_34657_Junction_34660 J001 5_Junction_34650_Junction_34651_Junction_34654 J001 3_Junction_34654_Junction_34660_Junction_34662_Junction_34664 J003 3_Junction_34651_Junction_34657 J001 5_Junction_34661_Junction_34662 J002	unc-52	WBGene00006787	ZC101.2	II_-_14657097_14657211_14657491_14657636_14657919_14658036_14658334_14658473 5_Junction_34657_Junction_34660 J001 5_Junction_34650_Junction_34651_Junction_34654 J001 3_Junction_34654_Junction_34660_Junction_34662_Junction_34664 J003 3_Junction_34651_Junction_34657 J001 5_Junction_34661_Junction_34662 J002																						0.87422581360102%																								0.0005056035996%
unc-52 II_-_14657097_14657211_14657491_14657636_14657919_14658036_14658334_14658473 5_Junction_34657_Junction_34660 J001 5_Junction_34650_Junction_34651_Junction_34654 J001 3_Junction_34654_Junction_34660_Junction_34662_Junction_34664 J003 3_Junction_34651_Junction_34657 J002 5_Junction_34661_Junction_34662 J001	unc-52	WBGene00006787	ZC101.2	II_-_14657097_14657211_14657491_14657636_14657919_14658036_14658334_14658473 5_Junction_34657_Junction_34660 J001 5_Junction_34650_Junction_34651_Junction_34654 J001 3_Junction_34654_Junction_34660_Junction_34662_Junction_34664 J003 3_Junction_34651_Junction_34657 J002 5_Junction_34661_Junction_34662 J001																						5.07086430485788%																								5.20806957179764%
unc-52 II_-_14657097_14657211_14657491_14657636_14657919_14658036_14658334_14658473 5_Junction_34657_Junction_34660 J001 5_Junction_34650_Junction_34651_Junction_34654 J001 3_Junction_34654_Junction_34660_Junction_34662_Junction_34664 J003 3_Junction_34651_Junction_34657 J002 5_Junction_34661_Junction_34662 J002	unc-52	WBGene00006787	ZC101.2	II_-_14657097_14657211_14657491_14657636_14657919_14658036_14658334_14658473 5_Junction_34657_Junction_34660 J001 5_Junction_34650_Junction_34651_Junction_34654 J001 3_Junction_34654_Junction_34660_Junction_34662_Junction_34664 J003 3_Junction_34651_Junction_34657 J002 5_Junction_34661_Junction_34662 J002																						4.14978100703919%																								0.338865493107355%
unc-52 II_-_14657097_14657211_14657491_14657636_14657919_14658036_14658334_14658473 5_Junction_34657_Junction_34660 J001 5_Junction_34650_Junction_34651_Junction_34654 J001 3_Junction_34654_Junction_34660_Junction_34662_Junction_34664 J004 3_Junction_34651_Junction_34657 J001 5_Junction_34661_Junction_34662 J001	unc-52	WBGene00006787	ZC101.2	II_-_14657097_14657211_14657491_14657636_14657919_14658036_14658334_14658473 5_Junction_34657_Junction_34660 J001 5_Junction_34650_Junction_34651_Junction_34654 J001 3_Junction_34654_Junction_34660_Junction_34662_Junction_34664 J004 3_Junction_34651_Junction_34657 J001 5_Junction_34661_Junction_34662 J001																						1.05071330361462%																								0.14902881147%
unc-52 II_-_14657097_14657211_14657491_14657636_14657919_14658036_14658334_14658473 5_Junction_34657_Junction_34660 J001 5_Junction_34650_Junction_34651_Junction_34654 J001 3_Junction_34654_Junction_34660_Junction_34662_Junction_34664 J004 3_Junction_34651_Junction_34657 J001 5_Junction_34661_Junction_34662 J002	unc-52	WBGene00006787	ZC101.2	II_-_14657097_14657211_14657491_14657636_14657919_14658036_14658334_14658473 5_Junction_34657_Junction_34660 J001 5_Junction_34650_Junction_34651_Junction_34654 J001 3_Junction_34654_Junction_34660_Junction_34662_Junction_34664 J004 3_Junction_34651_Junction_34657 J001 5_Junction_34661_Junction_34662 J002																						1.14122055515191%																								0.00867363453%
unc-52 II_-_14657097_14657211_14657491_14657636_14657919_14658036_14658334_14658473 5_Junction_34657_Junction_34660 J001 5_Junction_34650_Junction_34651_Junction_34654 J001 3_Junction_34654_Junction_34660_Junction_34662_Junction_34664 J004 3_Junction_34651_Junction_34657 J002 5_Junction_34661_Junction_34662 J001	unc-52	WBGene00006787	ZC101.2	II_-_14657097_14657211_14657491_14657636_14657919_14658036_14658334_14658473 5_Junction_34657_Junction_34660 J001 5_Junction_34650_Junction_34651_Junction_34654 J001 3_Junction_34654_Junction_34660_Junction_34662_Junction_34664 J004 3_Junction_34651_Junction_34657 J002 5_Junction_34661_Junction_34662 J001																						20.8645169654383%																								69.3211231498862%
unc-52 II_-_14657097_14657211_14657491_14657636_14657919_14658036_14658334_14658473 5_Junction_34657_Junction_34660 J001 5_Junction_34650_Junction_34651_Junction_34654 J001 3_Junction_34654_Junction_34660_Junction_34662_Junction_34664 J004 3_Junction_34651_Junction_34657 J002 5_Junction_34661_Junction_34662 J002	unc-52	WBGene00006787	ZC101.2	II_-_14657097_14657211_14657491_14657636_14657919_14658036_14658334_14658473 5_Junction_34657_Junction_34660 J001 5_Junction_34650_Junction_34651_Junction_34654 J001 3_Junction_34654_Junction_34660_Junction_34662_Junction_34664 J004 3_Junction_34651_Junction_34657 J002 5_Junction_34661_Junction_34662 J002																						6.99980429269513%																								4.43907860493882%
unc-52 II_-_14657097_14657211_14657491_14657636_14657919_14658036_14658334_14658473 5_Junction_34657_Junction_34660 J001 5_Junction_34650_Junction_34651_Junction_34654 J002 3_Junction_34654_Junction_34660_Junction_34662_Junction_34664 J001 3_Junction_34651_Junction_34657 J001 5_Junction_34661_Junction_34662 J001	unc-52	WBGene00006787	ZC101.2	II_-_14657097_14657211_14657491_14657636_14657919_14658036_14658334_14658473 5_Junction_34657_Junction_34660 J001 5_Junction_34650_Junction_34651_Junction_34654 J002 3_Junction_34654_Junction_34660_Junction_34662_Junction_34664 J001 3_Junction_34651_Junction_34657 J001 5_Junction_34661_Junction_34662 J001																						0.00986557554935859%																								1.18453104e-05%
unc-52 II_-_14657097_14657211_14657491_14657636_14657919_14658036_14658334_14658473 5_Junction_34657_Junction_34660 J001 5_Junction_34650_Junction_34651_Junction_34654 J002 3_Junction_34654_Junction_34660_Junction_34662_Junction_34664 J001 3_Junction_34651_Junction_34657 J001 5_Junction_34661_Junction_34662 J002	unc-52	WBGene00006787	ZC101.2	II_-_14657097_14657211_14657491_14657636_14657919_14658036_14658334_14658473 5_Junction_34657_Junction_34660 J001 5_Junction_34650_Junction_34651_Junction_34654 J002 3_Junction_34654_Junction_34660_Junction_34662_Junction_34664 J001 3_Junction_34651_Junction_34657 J001 5_Junction_34661_Junction_34662 J002																						0.0115812144236014%																								6.894096e-07%
unc-52 II_-_14657097_14657211_14657491_14657636_14657919_14658036_14658334_14658473 5_Junction_34657_Junction_34660 J001 5_Junction_34650_Junction_34651_Junction_34654 J002 3_Junction_34654_Junction_34660_Junction_34662_Junction_34664 J001 3_Junction_34651_Junction_34657 J002 5_Junction_34661_Junction_34662 J001	unc-52	WBGene00006787	ZC101.2	II_-_14657097_14657211_14657491_14657636_14657919_14658036_14658334_14658473 5_Junction_34657_Junction_34660 J001 5_Junction_34650_Junction_34651_Junction_34654 J002 3_Junction_34654_Junction_34660_Junction_34662_Junction_34664 J001 3_Junction_34651_Junction_34657 J002 5_Junction_34661_Junction_34662 J001																						0.0430617297076014%																								0.0015675294096%
unc-52 II_-_14657097_14657211_14657491_14657636_14657919_14658036_14658334_14658473 5_Junction_34657_Junction_34660 J001 5_Junction_34650_Junction_34651_Junction_34654 J002 3_Junction_34654_Junction_34660_Junction_34662_Junction_34664 J001 3_Junction_34651_Junction_34657 J002 5_Junction_34661_Junction_34662 J002	unc-52	WBGene00006787	ZC101.2	II_-_14657097_14657211_14657491_14657636_14657919_14658036_14658334_14658473 5_Junction_34657_Junction_34660 J001 5_Junction_34650_Junction_34651_Junction_34654 J002 3_Junction_34654_Junction_34660_Junction_34662_Junction_34664 J001 3_Junction_34651_Junction_34657 J002 5_Junction_34661_Junction_34662 J002																						0.0503402851194386%																								9.12318704e-05%
unc-52 II_-_14657097_14657211_14657491_14657636_14657919_14658036_14658334_14658473 5_Junction_34657_Junction_34660 J001 5_Junction_34650_Junction_34651_Junction_34654 J002 3_Junction_34654_Junction_34660_Junction_34662_Junction_34664 J002 3_Junction_34651_Junction_34657 J001 5_Junction_34661_Junction_34662 J001	unc-52	WBGene00006787	ZC101.2	II_-_14657097_14657211_14657491_14657636_14657919_14658036_14658334_14658473 5_Junction_34657_Junction_34660 J001 5_Junction_34650_Junction_34651_Junction_34654 J002 3_Junction_34654_Junction_34660_Junction_34662_Junction_34664 J002 3_Junction_34651_Junction_34657 J001 5_Junction_34661_Junction_34662 J001																						0.100360296436689%																								4.14585864e-05%
unc-52 II_-_14657097_14657211_14657491_14657636_14657919_14658036_14658334_14658473 5_Junction_34657_Junction_34660 J001 5_Junction_34650_Junction_34651_Junction_34654 J002 3_Junction_34654_Junction_34660_Junction_34662_Junction_34664 J002 3_Junction_34651_Junction_34657 J001 5_Junction_34661_Junction_34662 J002	unc-52	WBGene00006787	ZC101.2	II_-_14657097_14657211_14657491_14657636_14657919_14658036_14658334_14658473 5_Junction_34657_Junction_34660 J001 5_Junction_34650_Junction_34651_Junction_34654 J002 3_Junction_34654_Junction_34660_Junction_34662_Junction_34664 J002 3_Junction_34651_Junction_34657 J001 5_Junction_34661_Junction_34662 J002																						0.111421978956511%																								2.4129336e-06%
unc-52 II_-_14657097_14657211_14657491_14657636_14657919_14658036_14658334_14658473 5_Junction_34657_Junction_34660 J001 5_Junction_34650_Junction_34651_Junction_34654 J002 3_Junction_34654_Junction_34660_Junction_34662_Junction_34664 J002 3_Junction_34651_Junction_34657 J002 5_Junction_34661_Junction_34662 J001	unc-52	WBGene00006787	ZC101.2	II_-_14657097_14657211_14657491_14657636_14657919_14658036_14658334_14658473 5_Junction_34657_Junction_34660 J001 5_Junction_34650_Junction_34651_Junction_34654 J002 3_Junction_34654_Junction_34660_Junction_34662_Junction_34664 J002 3_Junction_34651_Junction_34657 J002 5_Junction_34661_Junction_34662 J001																						0.420512129389872%																								0.0054863529336%
unc-52 II_-_14657097_14657211_14657491_14657636_14657919_14658036_14658334_14658473 5_Junction_34657_Junction_34660 J001 5_Junction_34650_Junction_34651_Junction_34654 J002 3_Junction_34654_Junction_34660_Junction_34662_Junction_34664 J002 3_Junction_34651_Junction_34657 J002 5_Junction_34661_Junction_34662 J002	unc-52	WBGene00006787	ZC101.2	II_-_14657097_14657211_14657491_14657636_14657919_14658036_14658334_14658473 5_Junction_34657_Junction_34660 J001 5_Junction_34650_Junction_34651_Junction_34654 J002 3_Junction_34654_Junction_34660_Junction_34662_Junction_34664 J002 3_Junction_34651_Junction_34657 J002 5_Junction_34661_Junction_34662 J002																						0.474722487216929%																								0.0003193115464%
unc-52 II_-_14657097_14657211_14657491_14657636_14657919_14658036_14658334_14658473 5_Junction_34657_Junction_34660 J001 5_Junction_34650_Junction_34651_Junction_34654 J002 3_Junction_34654_Junction_34660_Junction_34662_Junction_34664 J003 3_Junction_34651_Junction_34657 J001 5_Junction_34661_Junction_34662 J001	unc-52	WBGene00006787	ZC101.2	II_-_14657097_14657211_14657491_14657636_14657919_14658036_14658334_14658473 5_Junction_34657_Junction_34660 J001 5_Junction_34650_Junction_34651_Junction_34654 J002 3_Junction_34654_Junction_34660_Junction_34662_Junction_34664 J003 3_Junction_34651_Junction_34657 J001 5_Junction_34661_Junction_34662 J001																						0.132050396453436%																								7.12064682e-05%
unc-52 II_-_14657097_14657211_14657491_14657636_14657919_14658036_14658334_14658473 5_Junction_34657_Junction_34660 J001 5_Junction_34650_Junction_34651_Junction_34654 J002 3_Junction_34654_Junction_34660_Junction_34662_Junction_34664 J003 3_Junction_34651_Junction_34657 J001 5_Junction_34661_Junction_34662 J002	unc-52	WBGene00006787	ZC101.2	II_-_14657097_14657211_14657491_14657636_14657919_14658036_14658334_14658473 5_Junction_34657_Junction_34660 J001 5_Junction_34650_Junction_34651_Junction_34654 J002 3_Junction_34654_Junction_34660_Junction_34662_Junction_34664 J003 3_Junction_34651_Junction_34657 J001 5_Junction_34661_Junction_34662 J002																						0.13827857523611%																								4.1442918e-06%
unc-52 II_-_14657097_14657211_14657491_14657636_14657919_14658036_14658334_14658473 5_Junction_34657_Junction_34660 J001 5_Junction_34650_Junction_34651_Junction_34654 J002 3_Junction_34654_Junction_34660_Junction_34662_Junction_34664 J003 3_Junction_34651_Junction_34657 J002 5_Junction_34661_Junction_34662 J001	unc-52	WBGene00006787	ZC101.2	II_-_14657097_14657211_14657491_14657636_14657919_14658036_14658334_14658473 5_Junction_34657_Junction_34660 J001 5_Junction_34650_Junction_34651_Junction_34654 J002 3_Junction_34654_Junction_34660_Junction_34662_Junction_34664 J003 3_Junction_34651_Junction_34657 J002 5_Junction_34661_Junction_34662 J001																						0.531090840632857%																								0.0094229892918%
unc-52 II_-_14657097_14657211_14657491_14657636_14657919_14658036_14658334_14658473 5_Junction_34657_Junction_34660 J001 5_Junction_34650_Junction_34651_Junction_34654 J002 3_Junction_34654_Junction_34660_Junction_34662_Junction_34664 J003 3_Junction_34651_Junction_34657 J002 5_Junction_34661_Junction_34662 J002	unc-52	WBGene00006787	ZC101.2	II_-_14657097_14657211_14657491_14657636_14657919_14658036_14658334_14658473 5_Junction_34657_Junction_34660 J001 5_Junction_34650_Junction_34651_Junction_34654 J002 3_Junction_34654_Junction_34660_Junction_34662_Junction_34664 J003 3_Junction_34651_Junction_34657 J002 5_Junction_34661_Junction_34662 J002																						0.57601250341093%																								0.0005484279482%
unc-52 II_-_14657097_14657211_14657491_14657636_14657919_14658036_14658334_14658473 5_Junction_34657_Junction_34660 J001 5_Junction_34650_Junction_34651_Junction_34654 J002 3_Junction_34654_Junction_34660_Junction_34662_Junction_34664 J004 3_Junction_34651_Junction_34657 J001 5_Junction_34661_Junction_34662 J001	unc-52	WBGene00006787	ZC101.2	II_-_14657097_14657211_14657491_14657636_14657919_14658036_14658334_14658473 5_Junction_34657_Junction_34660 J001 5_Junction_34650_Junction_34651_Junction_34654 J002 3_Junction_34654_Junction_34660_Junction_34662_Junction_34664 J004 3_Junction_34651_Junction_34657 J001 5_Junction_34661_Junction_34662 J001																						0.18749126016588%																								0.001221547635%
unc-52 II_-_14657097_14657211_14657491_14657636_14657919_14658036_14658334_14658473 5_Junction_34657_Junction_34660 J001 5_Junction_34650_Junction_34651_Junction_34654 J002 3_Junction_34654_Junction_34660_Junction_34662_Junction_34664 J004 3_Junction_34651_Junction_34657 J001 5_Junction_34661_Junction_34662 J002	unc-52	WBGene00006787	ZC101.2	II_-_14657097_14657211_14657491_14657636_14657919_14658036_14658334_14658473 5_Junction_34657_Junction_34660 J001 5_Junction_34650_Junction_34651_Junction_34654 J002 3_Junction_34654_Junction_34660_Junction_34662_Junction_34664 J004 3_Junction_34651_Junction_34657 J001 5_Junction_34661_Junction_34662 J002																						0.18691793271644%																								7.1095365e-05%
unc-52 II_-_14657097_14657211_14657491_14657636_14657919_14658036_14658334_14658473 5_Junction_34657_Junction_34660 J001 5_Junction_34650_Junction_34651_Junction_34654 J002 3_Junction_34654_Junction_34660_Junction_34662_Junction_34664 J004 3_Junction_34651_Junction_34657 J002 5_Junction_34661_Junction_34662 J001	unc-52	WBGene00006787	ZC101.2	II_-_14657097_14657211_14657491_14657636_14657919_14658036_14658334_14658473 5_Junction_34657_Junction_34660 J001 5_Junction_34650_Junction_34651_Junction_34654 J002 3_Junction_34654_Junction_34660_Junction_34662_Junction_34664 J004 3_Junction_34651_Junction_34657 J002 5_Junction_34661_Junction_34662 J001																						0.8713740898258%																								0.161651470365%
unc-52 II_-_14657097_14657211_14657491_14657636_14657919_14658036_14658334_14658473 5_Junction_34657_Junction_34660 J001 5_Junction_34650_Junction_34651_Junction_34654 J002 3_Junction_34654_Junction_34660_Junction_34662_Junction_34664 J004 3_Junction_34651_Junction_34657 J002 5_Junction_34661_Junction_34662 J002	unc-52	WBGene00006787	ZC101.2	II_-_14657097_14657211_14657491_14657636_14657919_14658036_14658334_14658473 5_Junction_34657_Junction_34660 J001 5_Junction_34650_Junction_34651_Junction_34654 J002 3_Junction_34654_Junction_34660_Junction_34662_Junction_34664 J004 3_Junction_34651_Junction_34657 J002 5_Junction_34661_Junction_34662 J002																						0.78163655489188%																								0.009408286635%
unc-52 II_-_14657097_14657211_14657491_14657636_14657919_14658036_14658334_14658473 5_Junction_34657_Junction_34660 J001 5_Junction_34650_Junction_34651_Junction_34654 J003 3_Junction_34654_Junction_34660_Junction_34662_Junction_34664 J001 3_Junction_34651_Junction_34657 J001 5_Junction_34661_Junction_34662 J001	unc-52	WBGene00006787	ZC101.2	II_-_14657097_14657211_14657491_14657636_14657919_14658036_14658334_14658473 5_Junction_34657_Junction_34660 J001 5_Junction_34650_Junction_34651_Junction_34654 J003 3_Junction_34654_Junction_34660_Junction_34662_Junction_34664 J001 3_Junction_34651_Junction_34657 J001 5_Junction_34661_Junction_34662 J001																						0.00412382826734839%																								2.36906208e-05%
unc-52 II_-_14657097_14657211_14657491_14657636_14657919_14658036_14658334_14658473 5_Junction_34657_Junction_34660 J001 5_Junction_34650_Junction_34651_Junction_34654 J003 3_Junction_34654_Junction_34660_Junction_34662_Junction_34664 J001 3_Junction_34651_Junction_34657 J001 5_Junction_34661_Junction_34662 J002	unc-52	WBGene00006787	ZC101.2	II_-_14657097_14657211_14657491_14657636_14657919_14658036_14658334_14658473 5_Junction_34657_Junction_34660 J001 5_Junction_34650_Junction_34651_Junction_34654 J003 3_Junction_34654_Junction_34660_Junction_34662_Junction_34664 J001 3_Junction_34651_Junction_34657 J001 5_Junction_34661_Junction_34662 J002																						0.00572104009987162%																								1.3788192e-06%
unc-52 II_-_14657097_14657211_14657491_14657636_14657919_14658036_14658334_14658473 5_Junction_34657_Junction_34660 J001 5_Junction_34650_Junction_34651_Junction_34654 J003 3_Junction_34654_Junction_34660_Junction_34662_Junction_34664 J001 3_Junction_34651_Junction_34657 J002 5_Junction_34661_Junction_34662 J001	unc-52	WBGene00006787	ZC101.2	II_-_14657097_14657211_14657491_14657636_14657919_14658036_14658334_14658473 5_Junction_34657_Junction_34660 J001 5_Junction_34650_Junction_34651_Junction_34654 J003 3_Junction_34654_Junction_34660_Junction_34662_Junction_34664 J001 3_Junction_34651_Junction_34657 J002 5_Junction_34661_Junction_34662 J001																						0.0330584499025716%																								0.19811829054842%
unc-52 II_-_14657097_14657211_14657491_14657636_14657919_14658036_14658334_14658473 5_Junction_34657_Junction_34660 J001 5_Junction_34650_Junction_34651_Junction_34654 J003 3_Junction_34654_Junction_34660_Junction_34662_Junction_34664 J001 3_Junction_34651_Junction_34657 J002 5_Junction_34661_Junction_34662 J002	unc-52	WBGene00006787	ZC101.2	II_-_14657097_14657211_14657491_14657636_14657919_14658036_14658334_14658473 5_Junction_34657_Junction_34660 J001 5_Junction_34650_Junction_34651_Junction_34654 J003 3_Junction_34654_Junction_34660_Junction_34662_Junction_34664 J001 3_Junction_34651_Junction_34657 J002 5_Junction_34661_Junction_34662 J002																						0.0278547803302084%																								0.01218333533658%
unc-52 II_-_14657097_14657211_14657491_14657636_14657919_14658036_14658334_14658473 5_Junction_34657_Junction_34660 J001 5_Junction_34650_Junction_34651_Junction_34654 J003 3_Junction_34654_Junction_34660_Junction_34662_Junction_34664 J002 3_Junction_34651_Junction_34657 J001 5_Junction_34661_Junction_34662 J001	unc-52	WBGene00006787	ZC101.2	II_-_14657097_14657211_14657491_14657636_14657919_14658036_14658334_14658473 5_Junction_34657_Junction_34660 J001 5_Junction_34650_Junction_34651_Junction_34654 J003 3_Junction_34654_Junction_34660_Junction_34662_Junction_34664 J002 3_Junction_34651_Junction_34657 J001 5_Junction_34661_Junction_34662 J001																						0.0403750542460694%																								8.29171728e-05%
unc-52 II_-_14657097_14657211_14657491_14657636_14657919_14658036_14658334_14658473 5_Junction_34657_Junction_34660 J001 5_Junction_34650_Junction_34651_Junction_34654 J003 3_Junction_34654_Junction_34660_Junction_34662_Junction_34664 J002 3_Junction_34651_Junction_34657 J001 5_Junction_34661_Junction_34662 J002	unc-52	WBGene00006787	ZC101.2	II_-_14657097_14657211_14657491_14657636_14657919_14658036_14658334_14658473 5_Junction_34657_Junction_34660 J001 5_Junction_34650_Junction_34651_Junction_34654 J003 3_Junction_34654_Junction_34660_Junction_34662_Junction_34664 J002 3_Junction_34651_Junction_34657 J001 5_Junction_34661_Junction_34662 J002																						0.0529266271495206%																								4.8258672e-06%
unc-52 II_-_14657097_14657211_14657491_14657636_14657919_14658036_14658334_14658473 5_Junction_34657_Junction_34660 J001 5_Junction_34650_Junction_34651_Junction_34654 J003 3_Junction_34654_Junction_34660_Junction_34662_Junction_34664 J002 3_Junction_34651_Junction_34657 J002 5_Junction_34661_Junction_34662 J001	unc-52	WBGene00006787	ZC101.2	II_-_14657097_14657211_14657491_14657636_14657919_14658036_14658334_14658473 5_Junction_34657_Junction_34660 J001 5_Junction_34650_Junction_34651_Junction_34654 J003 3_Junction_34654_Junction_34660_Junction_34662_Junction_34664 J002 3_Junction_34651_Junction_34657 J002 5_Junction_34661_Junction_34662 J001																						0.276548595099051%																								0.327732976951985%
unc-52 II_-_14657097_14657211_14657491_14657636_14657919_14658036_14658334_14658473 5_Junction_34657_Junction_34660 J001 5_Junction_34650_Junction_34651_Junction_34654 J003 3_Junction_34654_Junction_34660_Junction_34662_Junction_34664 J002 3_Junction_34651_Junction_34657 J002 5_Junction_34661_Junction_34662 J002	unc-52	WBGene00006787	ZC101.2	II_-_14657097_14657211_14657491_14657636_14657919_14658036_14658334_14658473 5_Junction_34657_Junction_34660 J001 5_Junction_34650_Junction_34651_Junction_34654 J003 3_Junction_34654_Junction_34660_Junction_34662_Junction_34664 J002 3_Junction_34651_Junction_34657 J002 5_Junction_34661_Junction_34662 J002																						0.249577058205359%																								0.020052763558015%
unc-52 II_-_14657097_14657211_14657491_14657636_14657919_14658036_14658334_14658473 5_Junction_34657_Junction_34660 J001 5_Junction_34650_Junction_34651_Junction_34654 J003 3_Junction_34654_Junction_34660_Junction_34662_Junction_34664 J003 3_Junction_34651_Junction_34657 J001 5_Junction_34661_Junction_34662 J001	unc-52	WBGene00006787	ZC101.2	II_-_14657097_14657211_14657491_14657636_14657919_14658036_14658334_14658473 5_Junction_34657_Junction_34660 J001 5_Junction_34650_Junction_34651_Junction_34654 J003 3_Junction_34654_Junction_34660_Junction_34662_Junction_34664 J003 3_Junction_34651_Junction_34657 J001 5_Junction_34661_Junction_34662 J001																						0.0510908241876917%																								0.0001424129364%
unc-52 II_-_14657097_14657211_14657491_14657636_14657919_14658036_14658334_14658473 5_Junction_34657_Junction_34660 J001 5_Junction_34650_Junction_34651_Junction_34654 J003 3_Junction_34654_Junction_34660_Junction_34662_Junction_34664 J003 3_Junction_34651_Junction_34657 J001 5_Junction_34661_Junction_34662 J002	unc-52	WBGene00006787	ZC101.2	II_-_14657097_14657211_14657491_14657636_14657919_14658036_14658334_14658473 5_Junction_34657_Junction_34660 J001 5_Junction_34650_Junction_34651_Junction_34654 J003 3_Junction_34654_Junction_34660_Junction_34662_Junction_34664 J003 3_Junction_34651_Junction_34657 J001 5_Junction_34661_Junction_34662 J002																						0.0627742125788716%																								8.2885836e-06%
unc-52 II_-_14657097_14657211_14657491_14657636_14657919_14658036_14658334_14658473 5_Junction_34657_Junction_34660 J001 5_Junction_34650_Junction_34651_Junction_34654 J003 3_Junction_34654_Junction_34660_Junction_34662_Junction_34664 J003 3_Junction_34651_Junction_34657 J002 5_Junction_34661_Junction_34662 J001	unc-52	WBGene00006787	ZC101.2	II_-_14657097_14657211_14657491_14657636_14657919_14658036_14658334_14658473 5_Junction_34657_Junction_34660 J001 5_Junction_34650_Junction_34651_Junction_34654 J003 3_Junction_34654_Junction_34660_Junction_34662_Junction_34664 J003 3_Junction_34651_Junction_34657 J002 5_Junction_34661_Junction_34662 J001																						0.288706756268895%																								0.259121517635555%
unc-52 II_-_14657097_14657211_14657491_14657636_14657919_14658036_14658334_14658473 5_Junction_34657_Junction_34660 J001 5_Junction_34650_Junction_34651_Junction_34654 J003 3_Junction_34654_Junction_34660_Junction_34662_Junction_34664 J003 3_Junction_34651_Junction_34657 J002 5_Junction_34661_Junction_34662 J002	unc-52	WBGene00006787	ZC101.2	II_-_14657097_14657211_14657491_14657636_14657919_14658036_14658334_14658473 5_Junction_34657_Junction_34660 J001 5_Junction_34650_Junction_34651_Junction_34654 J003 3_Junction_34654_Junction_34660_Junction_34662_Junction_34664 J003 3_Junction_34651_Junction_34657 J002 5_Junction_34661_Junction_34662 J002																						0.284707637531208%																								0.016316405219445%
unc-52 II_-_14657097_14657211_14657491_14657636_14657919_14658036_14658334_14658473 5_Junction_34657_Junction_34660 J001 5_Junction_34650_Junction_34651_Junction_34654 J003 3_Junction_34654_Junction_34660_Junction_34662_Junction_34664 J004 3_Junction_34651_Junction_34657 J001 5_Junction_34661_Junction_34662 J001	unc-52	WBGene00006787	ZC101.2	II_-_14657097_14657211_14657491_14657636_14657919_14658036_14658334_14658473 5_Junction_34657_Junction_34660 J001 5_Junction_34650_Junction_34651_Junction_34654 J003 3_Junction_34654_Junction_34660_Junction_34662_Junction_34664 J004 3_Junction_34651_Junction_34657 J001 5_Junction_34661_Junction_34662 J001																						0.0745234101836987%																								0.00244309527%
unc-52 II_-_14657097_14657211_14657491_14657636_14657919_14658036_14658334_14658473 5_Junction_34657_Junction_34660 J001 5_Junction_34650_Junction_34651_Junction_34654 J003 3_Junction_34654_Junction_34660_Junction_34662_Junction_34664 J004 3_Junction_34651_Junction_34657 J001 5_Junction_34661_Junction_34662 J002	unc-52	WBGene00006787	ZC101.2	II_-_14657097_14657211_14657491_14657636_14657919_14658036_14658334_14658473 5_Junction_34657_Junction_34660 J001 5_Junction_34650_Junction_34651_Junction_34654 J003 3_Junction_34654_Junction_34660_Junction_34662_Junction_34664 J004 3_Junction_34651_Junction_34657 J001 5_Junction_34661_Junction_34662 J002																						0.0822324588727313%																								0.00014219073%
unc-52 II_-_14657097_14657211_14657491_14657636_14657919_14658036_14658334_14658473 5_Junction_34657_Junction_34660 J001 5_Junction_34650_Junction_34651_Junction_34654 J003 3_Junction_34654_Junction_34660_Junction_34662_Junction_34664 J004 3_Junction_34651_Junction_34657 J002 5_Junction_34661_Junction_34662 J001	unc-52	WBGene00006787	ZC101.2	II_-_14657097_14657211_14657491_14657636_14657919_14658036_14658334_14658473 5_Junction_34657_Junction_34660 J001 5_Junction_34650_Junction_34651_Junction_34654 J003 3_Junction_34654_Junction_34660_Junction_34662_Junction_34664 J004 3_Junction_34651_Junction_34657 J002 5_Junction_34661_Junction_34662 J001																						0.906797288723661%																								3.17858103527382%
unc-52 II_-_14657097_14657211_14657491_14657636_14657919_14658036_14658334_14658473 5_Junction_34657_Junction_34660 J001 5_Junction_34650_Junction_34651_Junction_34654 J003 3_Junction_34654_Junction_34660_Junction_34662_Junction_34664 J004 3_Junction_34651_Junction_34657 J002 5_Junction_34661_Junction_34662 J002	unc-52	WBGene00006787	ZC101.2	II_-_14657097_14657211_14657491_14657636_14657919_14658036_14658334_14658473 5_Junction_34657_Junction_34660 J001 5_Junction_34650_Junction_34651_Junction_34654 J003 3_Junction_34654_Junction_34660_Junction_34662_Junction_34664 J004 3_Junction_34651_Junction_34657 J002 5_Junction_34661_Junction_34662 J002																						0.428059046119909%																								0.19747732790118%
unc-52 II_-_14657097_14657211_14657491_14657636_14657919_14658036_14658334_14658473 5_Junction_34657_Junction_34660 J002 5_Junction_34650_Junction_34651_Junction_34654 J001 3_Junction_34654_Junction_34660_Junction_34662_Junction_34664 J001 3_Junction_34651_Junction_34657 J001 5_Junction_34661_Junction_34662 J001	unc-52	WBGene00006787	ZC101.2	II_-_14657097_14657211_14657491_14657636_14657919_14658036_14658334_14658473 5_Junction_34657_Junction_34660 J002 5_Junction_34650_Junction_34651_Junction_34654 J001 3_Junction_34654_Junction_34660_Junction_34662_Junction_34664 J001 3_Junction_34651_Junction_34657 J001 5_Junction_34661_Junction_34662 J001																						0.056625878516099%																								7.67001312e-05%
unc-52 II_-_14657097_14657211_14657491_14657636_14657919_14658036_14658334_14658473 5_Junction_34657_Junction_34660 J002 5_Junction_34650_Junction_34651_Junction_34654 J001 3_Junction_34654_Junction_34660_Junction_34662_Junction_34664 J001 3_Junction_34651_Junction_34657 J001 5_Junction_34661_Junction_34662 J002	unc-52	WBGene00006787	ZC101.2	II_-_14657097_14657211_14657491_14657636_14657919_14658036_14658334_14658473 5_Junction_34657_Junction_34660 J002 5_Junction_34650_Junction_34651_Junction_34654 J001 3_Junction_34654_Junction_34660_Junction_34662_Junction_34664 J001 3_Junction_34651_Junction_34657 J001 5_Junction_34661_Junction_34662 J002																						0.087630563854481%																								4.4640288e-06%
unc-52 II_-_14657097_14657211_14657491_14657636_14657919_14658036_14658334_14658473 5_Junction_34657_Junction_34660 J002 5_Junction_34650_Junction_34651_Junction_34654 J001 3_Junction_34654_Junction_34660_Junction_34662_Junction_34664 J001 3_Junction_34651_Junction_34657 J002 5_Junction_34661_Junction_34662 J001	unc-52	WBGene00006787	ZC101.2	II_-_14657097_14657211_14657491_14657636_14657919_14658036_14658334_14658473 5_Junction_34657_Junction_34660 J002 5_Junction_34650_Junction_34651_Junction_34654 J001 3_Junction_34654_Junction_34660_Junction_34662_Junction_34664 J001 3_Junction_34651_Junction_34657 J002 5_Junction_34661_Junction_34662 J001																						0.334888974670781%																								0.28673322348302%
unc-52 II_-_14657097_14657211_14657491_14657636_14657919_14658036_14658334_14658473 5_Junction_34657_Junction_34660 J002 5_Junction_34650_Junction_34651_Junction_34654 J001 3_Junction_34654_Junction_34660_Junction_34662_Junction_34664 J001 3_Junction_34651_Junction_34657 J002 5_Junction_34661_Junction_34662 J002	unc-52	WBGene00006787	ZC101.2	II_-_14657097_14657211_14657491_14657636_14657919_14658036_14658334_14658473 5_Junction_34657_Junction_34660 J002 5_Junction_34650_Junction_34651_Junction_34654 J001 3_Junction_34654_Junction_34660_Junction_34662_Junction_34664 J001 3_Junction_34651_Junction_34657 J002 5_Junction_34661_Junction_34662 J002																						0.416582398358639%																								0.01733935368198%
unc-52 II_-_14657097_14657211_14657491_14657636_14657919_14658036_14658334_14658473 5_Junction_34657_Junction_34660 J002 5_Junction_34650_Junction_34651_Junction_34654 J001 3_Junction_34654_Junction_34660_Junction_34662_Junction_34664 J002 3_Junction_34651_Junction_34657 J001 5_Junction_34661_Junction_34662 J001	unc-52	WBGene00006787	ZC101.2	II_-_14657097_14657211_14657491_14657636_14657919_14658036_14658334_14658473 5_Junction_34657_Junction_34660 J002 5_Junction_34650_Junction_34651_Junction_34654 J001 3_Junction_34654_Junction_34660_Junction_34662_Junction_34664 J002 3_Junction_34651_Junction_34657 J001 5_Junction_34661_Junction_34662 J001																						0.547883018795935%																								0.0002684504592%
unc-52 II_-_14657097_14657211_14657491_14657636_14657919_14658036_14658334_14658473 5_Junction_34657_Junction_34660 J002 5_Junction_34650_Junction_34651_Junction_34654 J001 3_Junction_34654_Junction_34660_Junction_34662_Junction_34664 J002 3_Junction_34651_Junction_34657 J001 5_Junction_34661_Junction_34662 J002	unc-52	WBGene00006787	ZC101.2	II_-_14657097_14657211_14657491_14657636_14657919_14658036_14658334_14658473 5_Junction_34657_Junction_34660 J002 5_Junction_34650_Junction_34651_Junction_34654 J001 3_Junction_34654_Junction_34660_Junction_34662_Junction_34664 J002 3_Junction_34651_Junction_34657 J001 5_Junction_34661_Junction_34662 J002																						0.797720045026774%																								1.56241008e-05%
unc-52 II_-_14657097_14657211_14657491_14657636_14657919_14658036_14658334_14658473 5_Junction_34657_Junction_34660 J002 5_Junction_34650_Junction_34651_Junction_34654 J001 3_Junction_34654_Junction_34660_Junction_34662_Junction_34664 J002 3_Junction_34651_Junction_34657 J002 5_Junction_34661_Junction_34662 J001	unc-52	WBGene00006787	ZC101.2	II_-_14657097_14657211_14657491_14657636_14657919_14658036_14658334_14658473 5_Junction_34657_Junction_34660 J002 5_Junction_34650_Junction_34651_Junction_34654 J001 3_Junction_34654_Junction_34660_Junction_34662_Junction_34664 J002 3_Junction_34651_Junction_34657 J002 5_Junction_34661_Junction_34662 J001																						2.94887433970374%																								0.514492412460585%
unc-52 II_-_14657097_14657211_14657491_14657636_14657919_14658036_14658334_14658473 5_Junction_34657_Junction_34660 J002 5_Junction_34650_Junction_34651_Junction_34654 J001 3_Junction_34654_Junction_34660_Junction_34662_Junction_34664 J002 3_Junction_34651_Junction_34657 J002 5_Junction_34661_Junction_34662 J002	unc-52	WBGene00006787	ZC101.2	II_-_14657097_14657211_14657491_14657636_14657919_14658036_14658334_14658473 5_Junction_34657_Junction_34660 J002 5_Junction_34650_Junction_34651_Junction_34654 J001 3_Junction_34654_Junction_34660_Junction_34662_Junction_34664 J002 3_Junction_34651_Junction_34657 J002 5_Junction_34661_Junction_34662 J002																						3.71710584077355%																								0.031384032529415%
unc-52 II_-_14657097_14657211_14657491_14657636_14657919_14658036_14658334_14658473 5_Junction_34657_Junction_34660 J002 5_Junction_34650_Junction_34651_Junction_34654 J001 3_Junction_34654_Junction_34660_Junction_34662_Junction_34664 J003 3_Junction_34651_Junction_34657 J001 5_Junction_34661_Junction_34662 J001	unc-52	WBGene00006787	ZC101.2	II_-_14657097_14657211_14657491_14657636_14657919_14658036_14658334_14658473 5_Junction_34657_Junction_34660 J002 5_Junction_34650_Junction_34651_Junction_34654 J001 3_Junction_34654_Junction_34660_Junction_34662_Junction_34664 J003 3_Junction_34651_Junction_34657 J001 5_Junction_34661_Junction_34662 J001																						0.684313671759477%																								0.0004610723796%
unc-52 II_-_14657097_14657211_14657491_14657636_14657919_14658036_14658334_14658473 5_Junction_34657_Junction_34660 J002 5_Junction_34650_Junction_34651_Junction_34654 J001 3_Junction_34654_Junction_34660_Junction_34662_Junction_34664 J003 3_Junction_34651_Junction_34657 J001 5_Junction_34661_Junction_34662 J002	unc-52	WBGene00006787	ZC101.2	II_-_14657097_14657211_14657491_14657636_14657919_14658036_14658334_14658473 5_Junction_34657_Junction_34660 J002 5_Junction_34650_Junction_34651_Junction_34654 J001 3_Junction_34654_Junction_34660_Junction_34662_Junction_34664 J003 3_Junction_34651_Junction_34657 J001 5_Junction_34661_Junction_34662 J002																						0.927552569037593%																								2.68349004e-05%
unc-52 II_-_14657097_14657211_14657491_14657636_14657919_14658036_14658334_14658473 5_Junction_34657_Junction_34660 J002 5_Junction_34650_Junction_34651_Junction_34654 J001 3_Junction_34654_Junction_34660_Junction_34662_Junction_34664 J003 3_Junction_34651_Junction_34657 J002 5_Junction_34661_Junction_34662 J001	unc-52	WBGene00006787	ZC101.2	II_-_14657097_14657211_14657491_14657636_14657919_14658036_14658334_14658473 5_Junction_34657_Junction_34660 J002 5_Junction_34650_Junction_34651_Junction_34654 J001 3_Junction_34654_Junction_34660_Junction_34662_Junction_34664 J003 3_Junction_34651_Junction_34657 J002 5_Junction_34661_Junction_34662 J001																						3.2993169042474%																								0.450408020802355%
unc-52 II_-_14657097_14657211_14657491_14657636_14657919_14658036_14658334_14658473 5_Junction_34657_Junction_34660 J002 5_Junction_34650_Junction_34651_Junction_34654 J001 3_Junction_34654_Junction_34660_Junction_34662_Junction_34664 J003 3_Junction_34651_Junction_34657 J002 5_Junction_34661_Junction_34662 J002	unc-52	WBGene00006787	ZC101.2	II_-_14657097_14657211_14657491_14657636_14657919_14658036_14658334_14658473 5_Junction_34657_Junction_34660 J002 5_Junction_34650_Junction_34651_Junction_34654 J001 3_Junction_34654_Junction_34660_Junction_34662_Junction_34664 J003 3_Junction_34651_Junction_34657 J002 5_Junction_34661_Junction_34662 J002																						4.21459883005553%																								0.028747464292645%
unc-52 II_-_14657097_14657211_14657491_14657636_14657919_14658036_14658334_14658473 5_Junction_34657_Junction_34660 J002 5_Junction_34650_Junction_34651_Junction_34654 J001 3_Junction_34654_Junction_34660_Junction_34662_Junction_34664 J004 3_Junction_34651_Junction_34657 J001 5_Junction_34661_Junction_34662 J001	unc-52	WBGene00006787	ZC101.2	II_-_14657097_14657211_14657491_14657636_14657919_14658036_14658334_14658473 5_Junction_34657_Junction_34660 J002 5_Junction_34650_Junction_34651_Junction_34654 J001 3_Junction_34654_Junction_34660_Junction_34662_Junction_34664 J004 3_Junction_34651_Junction_34657 J001 5_Junction_34661_Junction_34662 J001																						0.95538200975914%																								0.00790970103%
unc-52 II_-_14657097_14657211_14657491_14657636_14657919_14658036_14658334_14658473 5_Junction_34657_Junction_34660 J002 5_Junction_34650_Junction_34651_Junction_34654 J001 3_Junction_34654_Junction_34660_Junction_34662_Junction_34664 J004 3_Junction_34651_Junction_34657 J001 5_Junction_34661_Junction_34662 J002	unc-52	WBGene00006787	ZC101.2	II_-_14657097_14657211_14657491_14657636_14657919_14658036_14658334_14658473 5_Junction_34657_Junction_34660 J002 5_Junction_34650_Junction_34651_Junction_34654 J001 3_Junction_34654_Junction_34660_Junction_34662_Junction_34664 J004 3_Junction_34651_Junction_34657 J001 5_Junction_34661_Junction_34662 J002																						1.18947686867433%																								0.00046035297%
unc-52 II_-_14657097_14657211_14657491_14657636_14657919_14658036_14658334_14658473 5_Junction_34657_Junction_34660 J002 5_Junction_34650_Junction_34651_Junction_34654 J001 3_Junction_34654_Junction_34660_Junction_34662_Junction_34664 J004 3_Junction_34651_Junction_34657 J002 5_Junction_34661_Junction_34662 J001	unc-52	WBGene00006787	ZC101.2	II_-_14657097_14657211_14657491_14657636_14657919_14658036_14658334_14658473 5_Junction_34657_Junction_34660 J002 5_Junction_34650_Junction_34651_Junction_34654 J001 3_Junction_34654_Junction_34660_Junction_34662_Junction_34664 J004 3_Junction_34651_Junction_34657 J002 5_Junction_34661_Junction_34662 J001																						7.4705643099879%																								5.75179621068882%
unc-52 II_-_14657097_14657211_14657491_14657636_14657919_14658036_14658334_14658473 5_Junction_34657_Junction_34660 J002 5_Junction_34650_Junction_34651_Junction_34654 J001 3_Junction_34654_Junction_34660_Junction_34662_Junction_34664 J004 3_Junction_34651_Junction_34657 J002 5_Junction_34661_Junction_34662 J002	unc-52	WBGene00006787	ZC101.2	II_-_14657097_14657211_14657491_14657636_14657919_14658036_14658334_14658473 5_Junction_34657_Junction_34660 J002 5_Junction_34650_Junction_34651_Junction_34654 J001 3_Junction_34654_Junction_34660_Junction_34662_Junction_34664 J004 3_Junction_34651_Junction_34657 J002 5_Junction_34661_Junction_34662 J002																						5.68256769467863%																								0.36198953448618%
unc-52 II_-_14657097_14657211_14657491_14657636_14657919_14658036_14658334_14658473 5_Junction_34657_Junction_34660 J002 5_Junction_34650_Junction_34651_Junction_34654 J002 3_Junction_34654_Junction_34660_Junction_34662_Junction_34664 J001 3_Junction_34651_Junction_34657 J001 5_Junction_34661_Junction_34662 J001	unc-52	WBGene00006787	ZC101.2	II_-_14657097_14657211_14657491_14657636_14657919_14658036_14658334_14658473 5_Junction_34657_Junction_34660 J002 5_Junction_34650_Junction_34651_Junction_34654 J002 3_Junction_34654_Junction_34660_Junction_34662_Junction_34664 J001 3_Junction_34651_Junction_34657 J001 5_Junction_34661_Junction_34662 J001																						0.00989463635106808%																								6.286896e-07%
unc-52 II_-_14657097_14657211_14657491_14657636_14657919_14658036_14658334_14658473 5_Junction_34657_Junction_34660 J002 5_Junction_34650_Junction_34651_Junction_34654 J002 3_Junction_34654_Junction_34660_Junction_34662_Junction_34664 J001 3_Junction_34651_Junction_34657 J001 5_Junction_34661_Junction_34662 J002	unc-52	WBGene00006787	ZC101.2	II_-_14657097_14657211_14657491_14657636_14657919_14658036_14658334_14658473 5_Junction_34657_Junction_34660 J002 5_Junction_34650_Junction_34651_Junction_34654 J002 3_Junction_34654_Junction_34660_Junction_34662_Junction_34664 J001 3_Junction_34651_Junction_34657 J001 5_Junction_34661_Junction_34662 J002																						0.0121333103093053%																								3.65904e-08%
unc-52 II_-_14657097_14657211_14657491_14657636_14657919_14658036_14658334_14658473 5_Junction_34657_Junction_34660 J002 5_Junction_34650_Junction_34651_Junction_34654 J002 3_Junction_34654_Junction_34660_Junction_34662_Junction_34664 J001 3_Junction_34651_Junction_34657 J002 5_Junction_34661_Junction_34662 J001	unc-52	WBGene00006787	ZC101.2	II_-_14657097_14657211_14657491_14657636_14657919_14658036_14658334_14658473 5_Junction_34657_Junction_34660 J002 5_Junction_34650_Junction_34651_Junction_34654 J002 3_Junction_34654_Junction_34660_Junction_34662_Junction_34664 J001 3_Junction_34651_Junction_34657 J002 5_Junction_34661_Junction_34662 J001																						0.0404049805253053%																								8.31965904e-05%
unc-52 II_-_14657097_14657211_14657491_14657636_14657919_14658036_14658334_14658473 5_Junction_34657_Junction_34660 J002 5_Junction_34650_Junction_34651_Junction_34654 J002 3_Junction_34654_Junction_34660_Junction_34662_Junction_34664 J001 3_Junction_34651_Junction_34657 J002 5_Junction_34661_Junction_34662 J002	unc-52	WBGene00006787	ZC101.2	II_-_14657097_14657211_14657491_14657636_14657919_14658036_14658334_14658473 5_Junction_34657_Junction_34660 J002 5_Junction_34650_Junction_34651_Junction_34654 J002 3_Junction_34654_Junction_34660_Junction_34662_Junction_34664 J001 3_Junction_34651_Junction_34657 J002 5_Junction_34661_Junction_34662 J002																						0.0529639346809881%																								4.8421296e-06%
unc-52 II_-_14657097_14657211_14657491_14657636_14657919_14658036_14658334_14658473 5_Junction_34657_Junction_34660 J002 5_Junction_34650_Junction_34651_Junction_34654 J002 3_Junction_34654_Junction_34660_Junction_34662_Junction_34664 J002 3_Junction_34651_Junction_34657 J001 5_Junction_34661_Junction_34662 J001	unc-52	WBGene00006787	ZC101.2	II_-_14657097_14657211_14657491_14657636_14657919_14658036_14658334_14658473 5_Junction_34657_Junction_34660 J002 5_Junction_34650_Junction_34651_Junction_34654 J002 3_Junction_34654_Junction_34660_Junction_34662_Junction_34664 J002 3_Junction_34651_Junction_34657 J001 5_Junction_34661_Junction_34662 J001																						0.100141303662671%																								2.2004136e-06%
unc-52 II_-_14657097_14657211_14657491_14657636_14657919_14658036_14658334_14658473 5_Junction_34657_Junction_34660 J002 5_Junction_34650_Junction_34651_Junction_34654 J002 3_Junction_34654_Junction_34660_Junction_34662_Junction_34664 J002 3_Junction_34651_Junction_34657 J001 5_Junction_34661_Junction_34662 J002	unc-52	WBGene00006787	ZC101.2	II_-_14657097_14657211_14657491_14657636_14657919_14658036_14658334_14658473 5_Junction_34657_Junction_34660 J002 5_Junction_34650_Junction_34651_Junction_34654 J002 3_Junction_34654_Junction_34660_Junction_34662_Junction_34664 J002 3_Junction_34651_Junction_34657 J001 5_Junction_34661_Junction_34662 J002																						0.115721490044129%																								1.280664e-07%
unc-52 II_-_14657097_14657211_14657491_14657636_14657919_14658036_14658334_14658473 5_Junction_34657_Junction_34660 J002 5_Junction_34650_Junction_34651_Junction_34654 J002 3_Junction_34654_Junction_34660_Junction_34662_Junction_34664 J002 3_Junction_34651_Junction_34657 J002 5_Junction_34661_Junction_34662 J001	unc-52	WBGene00006787	ZC101.2	II_-_14657097_14657211_14657491_14657636_14657919_14658036_14658334_14658473 5_Junction_34657_Junction_34660 J002 5_Junction_34650_Junction_34651_Junction_34654 J002 3_Junction_34654_Junction_34660_Junction_34662_Junction_34664 J002 3_Junction_34651_Junction_34657 J002 5_Junction_34661_Junction_34662 J001																						0.400921987310768%																								0.0002911880664%
unc-52 II_-_14657097_14657211_14657491_14657636_14657919_14658036_14658334_14658473 5_Junction_34657_Junction_34660 J002 5_Junction_34650_Junction_34651_Junction_34654 J002 3_Junction_34654_Junction_34660_Junction_34662_Junction_34664 J002 3_Junction_34651_Junction_34657 J002 5_Junction_34661_Junction_34662 J002	unc-52	WBGene00006787	ZC101.2	II_-_14657097_14657211_14657491_14657636_14657919_14658036_14658334_14658473 5_Junction_34657_Junction_34660 J002 5_Junction_34650_Junction_34651_Junction_34654 J002 3_Junction_34654_Junction_34660_Junction_34662_Junction_34664 J002 3_Junction_34651_Junction_34657 J002 5_Junction_34661_Junction_34662 J002																						0.496151326982431%																								1.69474536e-05%
unc-52 II_-_14657097_14657211_14657491_14657636_14657919_14658036_14658334_14658473 5_Junction_34657_Junction_34660 J002 5_Junction_34650_Junction_34651_Junction_34654 J002 3_Junction_34654_Junction_34660_Junction_34662_Junction_34664 J003 3_Junction_34651_Junction_34657 J001 5_Junction_34661_Junction_34662 J001	unc-52	WBGene00006787	ZC101.2	II_-_14657097_14657211_14657491_14657636_14657919_14658036_14658334_14658473 5_Junction_34657_Junction_34660 J002 5_Junction_34650_Junction_34651_Junction_34654 J002 3_Junction_34654_Junction_34660_Junction_34662_Junction_34664 J003 3_Junction_34651_Junction_34657 J001 5_Junction_34661_Junction_34662 J001																						0.131088201140324%																								3.7792818e-06%
unc-52 II_-_14657097_14657211_14657491_14657636_14657919_14658036_14658334_14658473 5_Junction_34657_Junction_34660 J002 5_Junction_34650_Junction_34651_Junction_34654 J002 3_Junction_34654_Junction_34660_Junction_34662_Junction_34664 J003 3_Junction_34651_Junction_34657 J001 5_Junction_34661_Junction_34662 J002	unc-52	WBGene00006787	ZC101.2	II_-_14657097_14657211_14657491_14657636_14657919_14658036_14658334_14658473 5_Junction_34657_Junction_34660 J002 5_Junction_34650_Junction_34651_Junction_34654 J002 3_Junction_34654_Junction_34660_Junction_34662_Junction_34664 J003 3_Junction_34651_Junction_34657 J001 5_Junction_34661_Junction_34662 J002																						0.142220470536796%																								2.199582e-07%
unc-52 II_-_14657097_14657211_14657491_14657636_14657919_14658036_14658334_14658473 5_Junction_34657_Junction_34660 J002 5_Junction_34650_Junction_34651_Junction_34654 J002 3_Junction_34654_Junction_34660_Junction_34662_Junction_34664 J003 3_Junction_34651_Junction_34657 J002 5_Junction_34661_Junction_34662 J001	unc-52	WBGene00006787	ZC101.2	II_-_14657097_14657211_14657491_14657636_14657919_14658036_14658334_14658473 5_Junction_34657_Junction_34660 J002 5_Junction_34650_Junction_34651_Junction_34654 J002 3_Junction_34654_Junction_34660_Junction_34662_Junction_34664 J003 3_Junction_34651_Junction_34657 J002 5_Junction_34661_Junction_34662 J001																						0.514479750573383%																								0.0005001249582%
unc-52 II_-_14657097_14657211_14657491_14657636_14657919_14658036_14658334_14658473 5_Junction_34657_Junction_34660 J002 5_Junction_34650_Junction_34651_Junction_34654 J002 3_Junction_34654_Junction_34660_Junction_34662_Junction_34664 J003 3_Junction_34651_Junction_34657 J002 5_Junction_34661_Junction_34662 J002	unc-52	WBGene00006787	ZC101.2	II_-_14657097_14657211_14657491_14657636_14657919_14658036_14658334_14658473 5_Junction_34657_Junction_34660 J002 5_Junction_34650_Junction_34651_Junction_34654 J002 3_Junction_34654_Junction_34660_Junction_34662_Junction_34664 J003 3_Junction_34651_Junction_34657 J002 5_Junction_34661_Junction_34662 J002																						0.597293595349497%																								2.91078018e-05%
unc-52 II_-_14657097_14657211_14657491_14657636_14657919_14658036_14658334_14658473 5_Junction_34657_Junction_34660 J002 5_Junction_34650_Junction_34651_Junction_34654 J002 3_Junction_34654_Junction_34660_Junction_34662_Junction_34664 J004 3_Junction_34651_Junction_34657 J001 5_Junction_34661_Junction_34662 J001	unc-52	WBGene00006787	ZC101.2	II_-_14657097_14657211_14657491_14657636_14657919_14658036_14658334_14658473 5_Junction_34657_Junction_34660 J002 5_Junction_34650_Junction_34651_Junction_34654 J002 3_Junction_34654_Junction_34660_Junction_34662_Junction_34664 J004 3_Junction_34651_Junction_34657 J001 5_Junction_34661_Junction_34662 J001																						0.184578830814867%																								6.4833615e-05%
unc-52 II_-_14657097_14657211_14657491_14657636_14657919_14658036_14658334_14658473 5_Junction_34657_Junction_34660 J002 5_Junction_34650_Junction_34651_Junction_34654 J002 3_Junction_34654_Junction_34660_Junction_34662_Junction_34664 J004 3_Junction_34651_Junction_34657 J001 5_Junction_34661_Junction_34662 J002	unc-52	WBGene00006787	ZC101.2	II_-_14657097_14657211_14657491_14657636_14657919_14658036_14658334_14658473 5_Junction_34657_Junction_34660 J002 5_Junction_34650_Junction_34651_Junction_34654 J002 3_Junction_34654_Junction_34660_Junction_34662_Junction_34664 J004 3_Junction_34651_Junction_34657 J001 5_Junction_34661_Junction_34662 J002																						0.190647881336147%																								3.773385e-06%
unc-52 II_-_14657097_14657211_14657491_14657636_14657919_14658036_14658334_14658473 5_Junction_34657_Junction_34660 J002 5_Junction_34650_Junction_34651_Junction_34654 J002 3_Junction_34654_Junction_34660_Junction_34662_Junction_34664 J004 3_Junction_34651_Junction_34657 J002 5_Junction_34661_Junction_34662 J001	unc-52	WBGene00006787	ZC101.2	II_-_14657097_14657211_14657491_14657636_14657919_14658036_14658334_14658473 5_Junction_34657_Junction_34660 J002 5_Junction_34650_Junction_34651_Junction_34654 J002 3_Junction_34654_Junction_34660_Junction_34662_Junction_34664 J004 3_Junction_34651_Junction_34657 J002 5_Junction_34661_Junction_34662 J001																						0.744279182926787%																								0.008579648385%
unc-52 II_-_14657097_14657211_14657491_14657636_14657919_14658036_14658334_14658473 5_Junction_34657_Junction_34660 J002 5_Junction_34650_Junction_34651_Junction_34654 J002 3_Junction_34654_Junction_34660_Junction_34662_Junction_34664 J004 3_Junction_34651_Junction_34657 J002 5_Junction_34661_Junction_34662 J002	unc-52	WBGene00006787	ZC101.2	II_-_14657097_14657211_14657491_14657636_14657919_14658036_14658334_14658473 5_Junction_34657_Junction_34660 J002 5_Junction_34650_Junction_34651_Junction_34654 J002 3_Junction_34654_Junction_34660_Junction_34662_Junction_34664 J004 3_Junction_34651_Junction_34657 J002 5_Junction_34661_Junction_34662 J002																						0.790931933988867%																								0.000499344615%
unc-52 II_-_14657097_14657211_14657491_14657636_14657919_14658036_14658334_14658473 5_Junction_34657_Junction_34660 J002 5_Junction_34650_Junction_34651_Junction_34654 J003 3_Junction_34654_Junction_34660_Junction_34662_Junction_34664 J001 3_Junction_34651_Junction_34657 J001 5_Junction_34661_Junction_34662 J001	unc-52	WBGene00006787	ZC101.2	II_-_14657097_14657211_14657491_14657636_14657919_14658036_14658334_14658473 5_Junction_34657_Junction_34660 J002 5_Junction_34650_Junction_34651_Junction_34654 J003 3_Junction_34654_Junction_34660_Junction_34662_Junction_34664 J001 3_Junction_34651_Junction_34657 J001 5_Junction_34661_Junction_34662 J001																						0.00413724639617162%																								1.2573792e-06%
unc-52 II_-_14657097_14657211_14657491_14657636_14657919_14658036_14658334_14658473 5_Junction_34657_Junction_34660 J002 5_Junction_34650_Junction_34651_Junction_34654 J003 3_Junction_34654_Junction_34660_Junction_34662_Junction_34664 J001 3_Junction_34651_Junction_34657 J001 5_Junction_34661_Junction_34662 J002	unc-52	WBGene00006787	ZC101.2	II_-_14657097_14657211_14657491_14657636_14657919_14658036_14658334_14658473 5_Junction_34657_Junction_34660 J002 5_Junction_34650_Junction_34651_Junction_34654 J003 3_Junction_34654_Junction_34660_Junction_34662_Junction_34664 J001 3_Junction_34651_Junction_34657 J001 5_Junction_34661_Junction_34662 J002																						0.00613961533660838%																								7.31808e-08%
unc-52 II_-_14657097_14657211_14657491_14657636_14657919_14658036_14658334_14658473 5_Junction_34657_Junction_34660 J002 5_Junction_34650_Junction_34651_Junction_34654 J003 3_Junction_34654_Junction_34660_Junction_34662_Junction_34664 J001 3_Junction_34651_Junction_34657 J002 5_Junction_34661_Junction_34662 J001	unc-52	WBGene00006787	ZC101.2	II_-_14657097_14657211_14657491_14657636_14657919_14658036_14658334_14658473 5_Junction_34657_Junction_34660 J002 5_Junction_34650_Junction_34651_Junction_34654 J003 3_Junction_34654_Junction_34660_Junction_34662_Junction_34664 J001 3_Junction_34651_Junction_34657 J002 5_Junction_34661_Junction_34662 J001																						0.0208151330339084%																								0.02507996162658%
unc-52 II_-_14657097_14657211_14657491_14657636_14657919_14658036_14658334_14658473 5_Junction_34657_Junction_34660 J002 5_Junction_34650_Junction_34651_Junction_34654 J003 3_Junction_34654_Junction_34660_Junction_34662_Junction_34664 J001 3_Junction_34651_Junction_34657 J002 5_Junction_34661_Junction_34662 J002	unc-52	WBGene00006787	ZC101.2	II_-_14657097_14657211_14657491_14657636_14657919_14658036_14658334_14658473 5_Junction_34657_Junction_34660 J002 5_Junction_34650_Junction_34651_Junction_34654 J003 3_Junction_34654_Junction_34660_Junction_34662_Junction_34664 J001 3_Junction_34651_Junction_34657 J002 5_Junction_34661_Junction_34662 J002																						0.0285129066333116%																								0.00157151248842%
unc-52 II_-_14657097_14657211_14657491_14657636_14657919_14658036_14658334_14658473 5_Junction_34657_Junction_34660 J002 5_Junction_34650_Junction_34651_Junction_34654 J003 3_Junction_34654_Junction_34660_Junction_34662_Junction_34664 J002 3_Junction_34651_Junction_34657 J001 5_Junction_34661_Junction_34662 J001	unc-52	WBGene00006787	ZC101.2	II_-_14657097_14657211_14657491_14657636_14657919_14658036_14658334_14658473 5_Junction_34657_Junction_34660 J002 5_Junction_34650_Junction_34651_Junction_34654 J003 3_Junction_34654_Junction_34660_Junction_34662_Junction_34664 J002 3_Junction_34651_Junction_34657 J001 5_Junction_34661_Junction_34662 J001																						0.0404706433926506%																								4.4008272e-06%
unc-52 II_-_14657097_14657211_14657491_14657636_14657919_14658036_14658334_14658473 5_Junction_34657_Junction_34660 J002 5_Junction_34650_Junction_34651_Junction_34654 J003 3_Junction_34654_Junction_34660_Junction_34662_Junction_34664 J002 3_Junction_34651_Junction_34657 J001 5_Junction_34661_Junction_34662 J002	unc-52	WBGene00006787	ZC101.2	II_-_14657097_14657211_14657491_14657636_14657919_14658036_14658334_14658473 5_Junction_34657_Junction_34660 J002 5_Junction_34650_Junction_34651_Junction_34654 J003 3_Junction_34654_Junction_34660_Junction_34662_Junction_34664 J002 3_Junction_34651_Junction_34657 J001 5_Junction_34661_Junction_34662 J002																						0.0563691072117594%																								2.561328e-07%
unc-52 II_-_14657097_14657211_14657491_14657636_14657919_14658036_14658334_14658473 5_Junction_34657_Junction_34660 J002 5_Junction_34650_Junction_34651_Junction_34654 J003 3_Junction_34654_Junction_34660_Junction_34662_Junction_34664 J002 3_Junction_34651_Junction_34657 J002 5_Junction_34661_Junction_34662 J001	unc-52	WBGene00006787	ZC101.2	II_-_14657097_14657211_14657491_14657636_14657919_14658036_14658334_14658473 5_Junction_34657_Junction_34660 J002 5_Junction_34650_Junction_34651_Junction_34654 J003 3_Junction_34654_Junction_34660_Junction_34662_Junction_34664 J002 3_Junction_34651_Junction_34657 J002 5_Junction_34661_Junction_34662 J001																						0.191167940862229%																								0.040126428123015%
unc-52 II_-_14657097_14657211_14657491_14657636_14657919_14658036_14658334_14658473 5_Junction_34657_Junction_34660 J002 5_Junction_34650_Junction_34651_Junction_34654 J003 3_Junction_34654_Junction_34660_Junction_34662_Junction_34664 J002 3_Junction_34651_Junction_34657 J002 5_Junction_34661_Junction_34662 J002	unc-52	WBGene00006787	ZC101.2	II_-_14657097_14657211_14657491_14657636_14657919_14658036_14658334_14658473 5_Junction_34657_Junction_34660 J002 5_Junction_34650_Junction_34651_Junction_34654 J003 3_Junction_34654_Junction_34660_Junction_34662_Junction_34664 J002 3_Junction_34651_Junction_34657 J002 5_Junction_34661_Junction_34662 J002																						0.25703497383336%																								0.002496431366985%
unc-52 II_-_14657097_14657211_14657491_14657636_14657919_14658036_14658334_14658473 5_Junction_34657_Junction_34660 J002 5_Junction_34650_Junction_34651_Junction_34654 J003 3_Junction_34654_Junction_34660_Junction_34662_Junction_34664 J003 3_Junction_34651_Junction_34657 J001 5_Junction_34661_Junction_34662 J001	unc-52	WBGene00006787	ZC101.2	II_-_14657097_14657211_14657491_14657636_14657919_14658036_14658334_14658473 5_Junction_34657_Junction_34660 J002 5_Junction_34650_Junction_34651_Junction_34654 J003 3_Junction_34654_Junction_34660_Junction_34662_Junction_34664 J003 3_Junction_34651_Junction_34657 J001 5_Junction_34661_Junction_34662 J001																						0.0511472837144949%																								7.5585636e-06%
unc-52 II_-_14657097_14657211_14657491_14657636_14657919_14658036_14658334_14658473 5_Junction_34657_Junction_34660 J002 5_Junction_34650_Junction_34651_Junction_34654 J003 3_Junction_34654_Junction_34660_Junction_34662_Junction_34664 J003 3_Junction_34651_Junction_34657 J001 5_Junction_34661_Junction_34662 J002	unc-52	WBGene00006787	ZC101.2	II_-_14657097_14657211_14657491_14657636_14657919_14658036_14658334_14658473 5_Junction_34657_Junction_34660 J002 5_Junction_34650_Junction_34651_Junction_34654 J003 3_Junction_34654_Junction_34660_Junction_34662_Junction_34664 J003 3_Junction_34651_Junction_34657 J001 5_Junction_34661_Junction_34662 J002																						0.0662396589856084%																								4.399164e-07%
unc-52 II_-_14657097_14657211_14657491_14657636_14657919_14658036_14658334_14658473 5_Junction_34657_Junction_34660 J002 5_Junction_34650_Junction_34651_Junction_34654 J003 3_Junction_34654_Junction_34660_Junction_34662_Junction_34664 J003 3_Junction_34651_Junction_34657 J002 5_Junction_34661_Junction_34662 J001	unc-52	WBGene00006787	ZC101.2	II_-_14657097_14657211_14657491_14657636_14657919_14658036_14658334_14658473 5_Junction_34657_Junction_34660 J002 5_Junction_34650_Junction_34651_Junction_34654 J003 3_Junction_34654_Junction_34660_Junction_34662_Junction_34664 J003 3_Junction_34651_Junction_34657 J002 5_Junction_34661_Junction_34662 J001																						0.225299886762252%																								0.031075056764445%
unc-52 II_-_14657097_14657211_14657491_14657636_14657919_14658036_14658334_14658473 5_Junction_34657_Junction_34660 J002 5_Junction_34650_Junction_34651_Junction_34654 J003 3_Junction_34654_Junction_34660_Junction_34662_Junction_34664 J003 3_Junction_34651_Junction_34657 J002 5_Junction_34661_Junction_34662 J002	unc-52	WBGene00006787	ZC101.2	II_-_14657097_14657211_14657491_14657636_14657919_14658036_14658334_14658473 5_Junction_34657_Junction_34660 J002 5_Junction_34650_Junction_34651_Junction_34654 J003 3_Junction_34654_Junction_34660_Junction_34662_Junction_34664 J003 3_Junction_34651_Junction_34657 J002 5_Junction_34661_Junction_34662 J002																						0.295261073304312%																								0.001977070380555%
unc-52 II_-_14657097_14657211_14657491_14657636_14657919_14658036_14658334_14658473 5_Junction_34657_Junction_34660 J002 5_Junction_34650_Junction_34651_Junction_34654 J003 3_Junction_34654_Junction_34660_Junction_34662_Junction_34664 J004 3_Junction_34651_Junction_34657 J001 5_Junction_34661_Junction_34662 J001	unc-52	WBGene00006787	ZC101.2	II_-_14657097_14657211_14657491_14657636_14657919_14658036_14658334_14658473 5_Junction_34657_Junction_34660 J002 5_Junction_34650_Junction_34651_Junction_34654 J003 3_Junction_34654_Junction_34660_Junction_34662_Junction_34664 J004 3_Junction_34651_Junction_34657 J001 5_Junction_34661_Junction_34662 J001																						0.0710397157964613%																								0.00012966723%
unc-52 II_-_14657097_14657211_14657491_14657636_14657919_14658036_14658334_14658473 5_Junction_34657_Junction_34660 J002 5_Junction_34650_Junction_34651_Junction_34654 J003 3_Junction_34654_Junction_34660_Junction_34662_Junction_34664 J004 3_Junction_34651_Junction_34657 J001 5_Junction_34661_Junction_34662 J002	unc-52	WBGene00006787	ZC101.2	II_-_14657097_14657211_14657491_14657636_14657919_14658036_14658334_14658473 5_Junction_34657_Junction_34660 J002 5_Junction_34650_Junction_34651_Junction_34654 J003 3_Junction_34654_Junction_34660_Junction_34662_Junction_34664 J004 3_Junction_34651_Junction_34657 J001 5_Junction_34661_Junction_34662 J002																						0.0856258993471087%																								7.54677e-06%
unc-52 II_-_14657097_14657211_14657491_14657636_14657919_14658036_14658334_14658473 5_Junction_34657_Junction_34660 J002 5_Junction_34650_Junction_34651_Junction_34654 J003 3_Junction_34654_Junction_34660_Junction_34662_Junction_34664 J004 3_Junction_34651_Junction_34657 J002 5_Junction_34661_Junction_34662 J001	unc-52	WBGene00006787	ZC101.2	II_-_14657097_14657211_14657491_14657636_14657919_14658036_14658334_14658473 5_Junction_34657_Junction_34660 J002 5_Junction_34650_Junction_34651_Junction_34654 J003 3_Junction_34654_Junction_34660_Junction_34662_Junction_34664 J004 3_Junction_34651_Junction_34657 J002 5_Junction_34661_Junction_34662 J001																						0.416343006096179%																								0.36896357915118%
unc-52 II_-_14657097_14657211_14657491_14657636_14657919_14658036_14658334_14658473 5_Junction_34657_Junction_34660 J002 5_Junction_34650_Junction_34651_Junction_34654 J003 3_Junction_34654_Junction_34660_Junction_34662_Junction_34664 J004 3_Junction_34651_Junction_34657 J002 5_Junction_34661_Junction_34662 J002	unc-52	WBGene00006787	ZC101.2	II_-_14657097_14657211_14657491_14657636_14657919_14658036_14658334_14658473 5_Junction_34657_Junction_34660 J002 5_Junction_34650_Junction_34651_Junction_34654 J003 3_Junction_34654_Junction_34660_Junction_34662_Junction_34664 J004 3_Junction_34651_Junction_34657 J002 5_Junction_34661_Junction_34662 J002																						0.388735174860251%																								0.02319555767382%
unc-52 II_-_14657097_14657211_14657491_14657636_14657919_14658036_14658334_14658473 5_Junction_34975_Junction_34978 J001 5_Junction_34969_Junction_34970_Junction_34972 J001 3_Junction_34972_Junction_34978_Junction_34980_Junction_34982 J001 3_Junction_34970_Junction_34975 J001 5_Junction_34979_Junction_34980 J001	unc-52	WBGene00006787	ZC101.2	II_-_14657097_14657211_14657491_14657636_14657919_14658036_14658334_14658473 5_Junction_34975_Junction_34978 J001 5_Junction_34969_Junction_34970_Junction_34972 J001 3_Junction_34972_Junction_34978_Junction_34980_Junction_34982 J001 3_Junction_34970_Junction_34975 J001 5_Junction_34979_Junction_34980 J001																						0.057468049046621%				0.0810783252762448%
unc-52 II_-_14657097_14657211_14657491_14657636_14657919_14658036_14658334_14658473 5_Junction_34975_Junction_34978 J001 5_Junction_34969_Junction_34970_Junction_34972 J001 3_Junction_34972_Junction_34978_Junction_34980_Junction_34982 J001 3_Junction_34970_Junction_34975 J001 5_Junction_34979_Junction_34980 J002	unc-52	WBGene00006787	ZC101.2	II_-_14657097_14657211_14657491_14657636_14657919_14658036_14658334_14658473 5_Junction_34975_Junction_34978 J001 5_Junction_34969_Junction_34970_Junction_34972 J001 3_Junction_34972_Junction_34978_Junction_34980_Junction_34982 J001 3_Junction_34970_Junction_34975 J001 5_Junction_34979_Junction_34980 J002																						0.081354204682799%				0.208487122138915%
unc-52 II_-_14657097_14657211_14657491_14657636_14657919_14658036_14658334_14658473 5_Junction_34975_Junction_34978 J001 5_Junction_34969_Junction_34970_Junction_34972 J001 3_Junction_34972_Junction_34978_Junction_34980_Junction_34982 J001 3_Junction_34970_Junction_34975 J002 5_Junction_34979_Junction_34980 J001	unc-52	WBGene00006787	ZC101.2	II_-_14657097_14657211_14657491_14657636_14657919_14658036_14658334_14658473 5_Junction_34975_Junction_34978 J001 5_Junction_34969_Junction_34970_Junction_34972 J001 3_Junction_34972_Junction_34978_Junction_34980_Junction_34982 J001 3_Junction_34970_Junction_34975 J002 5_Junction_34979_Junction_34980 J001																						0.675932651366499%				0.671521444554505%
unc-52 II_-_14657097_14657211_14657491_14657636_14657919_14658036_14658334_14658473 5_Junction_34975_Junction_34978 J001 5_Junction_34969_Junction_34970_Junction_34972 J001 3_Junction_34972_Junction_34978_Junction_34980_Junction_34982 J001 3_Junction_34970_Junction_34975 J002 5_Junction_34979_Junction_34980 J002	unc-52	WBGene00006787	ZC101.2	II_-_14657097_14657211_14657491_14657636_14657919_14658036_14658334_14658473 5_Junction_34975_Junction_34978 J001 5_Junction_34969_Junction_34970_Junction_34972 J001 3_Junction_34972_Junction_34978_Junction_34980_Junction_34982 J001 3_Junction_34970_Junction_34975 J002 5_Junction_34979_Junction_34980 J002																						0.425460279504081%				0.696593303205335%
unc-52 II_-_14657097_14657211_14657491_14657636_14657919_14658036_14658334_14658473 5_Junction_34975_Junction_34978 J001 5_Junction_34969_Junction_34970_Junction_34972 J001 3_Junction_34972_Junction_34978_Junction_34980_Junction_34982 J002 3_Junction_34970_Junction_34975 J001 5_Junction_34979_Junction_34980 J001	unc-52	WBGene00006787	ZC101.2	II_-_14657097_14657211_14657491_14657636_14657919_14658036_14658334_14658473 5_Junction_34975_Junction_34978 J001 5_Junction_34969_Junction_34970_Junction_34972 J001 3_Junction_34972_Junction_34978_Junction_34980_Junction_34982 J002 3_Junction_34970_Junction_34975 J001 5_Junction_34979_Junction_34980 J001																						0.553094228213984%				0.212667492962995%
unc-52 II_-_14657097_14657211_14657491_14657636_14657919_14658036_14658334_14658473 5_Junction_34975_Junction_34978 J001 5_Junction_34969_Junction_34970_Junction_34972 J001 3_Junction_34972_Junction_34978_Junction_34980_Junction_34982 J002 3_Junction_34970_Junction_34975 J001 5_Junction_34979_Junction_34980 J002	unc-52	WBGene00006787	ZC101.2	II_-_14657097_14657211_14657491_14657636_14657919_14658036_14658334_14658473 5_Junction_34975_Junction_34978 J001 5_Junction_34969_Junction_34970_Junction_34972 J001 3_Junction_34972_Junction_34978_Junction_34980_Junction_34982 J002 3_Junction_34970_Junction_34975 J001 5_Junction_34979_Junction_34980 J002																						0.745571340963305%				0.528705930468415%
unc-52 II_-_14657097_14657211_14657491_14657636_14657919_14658036_14658334_14658473 5_Junction_34975_Junction_34978 J001 5_Junction_34969_Junction_34970_Junction_34972 J001 3_Junction_34972_Junction_34978_Junction_34980_Junction_34982 J002 3_Junction_34970_Junction_34975 J002 5_Junction_34979_Junction_34980 J001	unc-52	WBGene00006787	ZC101.2	II_-_14657097_14657211_14657491_14657636_14657919_14658036_14658334_14658473 5_Junction_34975_Junction_34978 J001 5_Junction_34969_Junction_34970_Junction_34972 J001 3_Junction_34972_Junction_34978_Junction_34980_Junction_34982 J002 3_Junction_34970_Junction_34975 J002 5_Junction_34979_Junction_34980 J001																						5.32971290288634%				4.46530700860063%
unc-52 II_-_14657097_14657211_14657491_14657636_14657919_14658036_14658334_14658473 5_Junction_34975_Junction_34978 J001 5_Junction_34969_Junction_34970_Junction_34972 J001 3_Junction_34972_Junction_34978_Junction_34980_Junction_34982 J002 3_Junction_34970_Junction_34975 J002 5_Junction_34979_Junction_34980 J002	unc-52	WBGene00006787	ZC101.2	II_-_14657097_14657211_14657491_14657636_14657919_14658036_14658334_14658473 5_Junction_34975_Junction_34978 J001 5_Junction_34969_Junction_34970_Junction_34972 J001 3_Junction_34972_Junction_34978_Junction_34980_Junction_34982 J002 3_Junction_34970_Junction_34975 J002 5_Junction_34979_Junction_34980 J002																						3.73463828363637%				3.60946938214296%
unc-52 II_-_14657097_14657211_14657491_14657636_14657919_14658036_14658334_14658473 5_Junction_34975_Junction_34978 J001 5_Junction_34969_Junction_34970_Junction_34972 J001 3_Junction_34972_Junction_34978_Junction_34980_Junction_34982 J003 3_Junction_34970_Junction_34975 J001 5_Junction_34979_Junction_34980 J001	unc-52	WBGene00006787	ZC101.2	II_-_14657097_14657211_14657491_14657636_14657919_14658036_14658334_14658473 5_Junction_34975_Junction_34978 J001 5_Junction_34969_Junction_34970_Junction_34972 J001 3_Junction_34972_Junction_34978_Junction_34980_Junction_34982 J003 3_Junction_34970_Junction_34975 J001 5_Junction_34979_Junction_34980 J001																						0.687237566068576%				0.592097134224975%
unc-52 II_-_14657097_14657211_14657491_14657636_14657919_14658036_14658334_14658473 5_Junction_34975_Junction_34978 J001 5_Junction_34969_Junction_34970_Junction_34972 J001 3_Junction_34972_Junction_34978_Junction_34980_Junction_34982 J003 3_Junction_34970_Junction_34975 J001 5_Junction_34979_Junction_34980 J002	unc-52	WBGene00006787	ZC101.2	II_-_14657097_14657211_14657491_14657636_14657919_14658036_14658334_14658473 5_Junction_34975_Junction_34978 J001 5_Junction_34969_Junction_34970_Junction_34972 J001 3_Junction_34972_Junction_34978_Junction_34980_Junction_34982 J003 3_Junction_34970_Junction_34975 J001 5_Junction_34979_Junction_34980 J002																						0.87422581360102%				1.4408872026384%
unc-52 II_-_14657097_14657211_14657491_14657636_14657919_14658036_14658334_14658473 5_Junction_34975_Junction_34978 J001 5_Junction_34969_Junction_34970_Junction_34972 J001 3_Junction_34972_Junction_34978_Junction_34980_Junction_34982 J003 3_Junction_34970_Junction_34975 J002 5_Junction_34979_Junction_34980 J001	unc-52	WBGene00006787	ZC101.2	II_-_14657097_14657211_14657491_14657636_14657919_14658036_14658334_14658473 5_Junction_34975_Junction_34978 J001 5_Junction_34969_Junction_34970_Junction_34972 J001 3_Junction_34972_Junction_34978_Junction_34980_Junction_34982 J003 3_Junction_34970_Junction_34975 J002 5_Junction_34979_Junction_34980 J001																						5.07086430485788%				7.26561833844165%
unc-52 II_-_14657097_14657211_14657491_14657636_14657919_14658036_14658334_14658473 5_Junction_34975_Junction_34978 J001 5_Junction_34969_Junction_34970_Junction_34972 J001 3_Junction_34972_Junction_34978_Junction_34980_Junction_34982 J003 3_Junction_34970_Junction_34975 J002 5_Junction_34979_Junction_34980 J002	unc-52	WBGene00006787	ZC101.2	II_-_14657097_14657211_14657491_14657636_14657919_14658036_14658334_14658473 5_Junction_34975_Junction_34978 J001 5_Junction_34969_Junction_34970_Junction_34972 J001 3_Junction_34972_Junction_34978_Junction_34980_Junction_34982 J003 3_Junction_34970_Junction_34975 J002 5_Junction_34979_Junction_34980 J002																						4.14978100703919%				9.65596513481998%
unc-52 II_-_14657097_14657211_14657491_14657636_14657919_14658036_14658334_14658473 5_Junction_34975_Junction_34978 J001 5_Junction_34969_Junction_34970_Junction_34972 J001 3_Junction_34972_Junction_34978_Junction_34980_Junction_34982 J004 3_Junction_34970_Junction_34975 J001 5_Junction_34979_Junction_34980 J001	unc-52	WBGene00006787	ZC101.2	II_-_14657097_14657211_14657491_14657636_14657919_14658036_14658334_14658473 5_Junction_34975_Junction_34978 J001 5_Junction_34969_Junction_34970_Junction_34972 J001 3_Junction_34972_Junction_34978_Junction_34980_Junction_34982 J004 3_Junction_34970_Junction_34975 J001 5_Junction_34979_Junction_34980 J001																						1.05071330361462%				0.2492197818874%
unc-52 II_-_14657097_14657211_14657491_14657636_14657919_14658036_14658334_14658473 5_Junction_34975_Junction_34978 J001 5_Junction_34969_Junction_34970_Junction_34972 J001 3_Junction_34972_Junction_34978_Junction_34980_Junction_34982 J004 3_Junction_34970_Junction_34975 J001 5_Junction_34979_Junction_34980 J002	unc-52	WBGene00006787	ZC101.2	II_-_14657097_14657211_14657491_14657636_14657919_14658036_14658334_14658473 5_Junction_34975_Junction_34978 J001 5_Junction_34969_Junction_34970_Junction_34972 J001 3_Junction_34972_Junction_34978_Junction_34980_Junction_34982 J004 3_Junction_34970_Junction_34975 J001 5_Junction_34979_Junction_34980 J002																						1.14122055515191%				0.531993442520476%
unc-52 II_-_14657097_14657211_14657491_14657636_14657919_14658036_14658334_14658473 5_Junction_34975_Junction_34978 J001 5_Junction_34969_Junction_34970_Junction_34972 J001 3_Junction_34972_Junction_34978_Junction_34980_Junction_34982 J004 3_Junction_34970_Junction_34975 J002 5_Junction_34979_Junction_34980 J001	unc-52	WBGene00006787	ZC101.2	II_-_14657097_14657211_14657491_14657636_14657919_14658036_14658334_14658473 5_Junction_34975_Junction_34978 J001 5_Junction_34969_Junction_34970_Junction_34972 J001 3_Junction_34972_Junction_34978_Junction_34980_Junction_34982 J004 3_Junction_34970_Junction_34975 J002 5_Junction_34979_Junction_34980 J001																						20.8645169654383%				31.3523824213046%
unc-52 II_-_14657097_14657211_14657491_14657636_14657919_14658036_14658334_14658473 5_Junction_34975_Junction_34978 J001 5_Junction_34969_Junction_34970_Junction_34972 J001 3_Junction_34972_Junction_34978_Junction_34980_Junction_34982 J004 3_Junction_34970_Junction_34975 J002 5_Junction_34979_Junction_34980 J002	unc-52	WBGene00006787	ZC101.2	II_-_14657097_14657211_14657491_14657636_14657919_14658036_14658334_14658473 5_Junction_34975_Junction_34978 J001 5_Junction_34969_Junction_34970_Junction_34972 J001 3_Junction_34972_Junction_34978_Junction_34980_Junction_34982 J004 3_Junction_34970_Junction_34975 J002 5_Junction_34979_Junction_34980 J002																						6.99980429269513%				13.0401891767875%
unc-52 II_-_14657097_14657211_14657491_14657636_14657919_14658036_14658334_14658473 5_Junction_34975_Junction_34978 J001 5_Junction_34969_Junction_34970_Junction_34972 J002 3_Junction_34972_Junction_34978_Junction_34980_Junction_34982 J001 3_Junction_34970_Junction_34975 J001 5_Junction_34979_Junction_34980 J001	unc-52	WBGene00006787	ZC101.2	II_-_14657097_14657211_14657491_14657636_14657919_14658036_14658334_14658473 5_Junction_34975_Junction_34978 J001 5_Junction_34969_Junction_34970_Junction_34972 J002 3_Junction_34972_Junction_34978_Junction_34980_Junction_34982 J001 3_Junction_34970_Junction_34975 J001 5_Junction_34979_Junction_34980 J001																						0.00986557554935859%				0.0213382206070208%
unc-52 II_-_14657097_14657211_14657491_14657636_14657919_14658036_14658334_14658473 5_Junction_34975_Junction_34978 J001 5_Junction_34969_Junction_34970_Junction_34972 J002 3_Junction_34972_Junction_34978_Junction_34980_Junction_34982 J001 3_Junction_34970_Junction_34975 J001 5_Junction_34979_Junction_34980 J002	unc-52	WBGene00006787	ZC101.2	II_-_14657097_14657211_14657491_14657636_14657919_14658036_14658334_14658473 5_Junction_34975_Junction_34978 J001 5_Junction_34969_Junction_34970_Junction_34972 J002 3_Junction_34972_Junction_34978_Junction_34980_Junction_34982 J001 3_Junction_34970_Junction_34975 J001 5_Junction_34979_Junction_34980 J002																						0.0115812144236014%				0.0548697101323392%
unc-52 II_-_14657097_14657211_14657491_14657636_14657919_14658036_14658334_14658473 5_Junction_34975_Junction_34978 J001 5_Junction_34969_Junction_34970_Junction_34972 J002 3_Junction_34972_Junction_34978_Junction_34980_Junction_34982 J001 3_Junction_34970_Junction_34975 J002 5_Junction_34979_Junction_34980 J001	unc-52	WBGene00006787	ZC101.2	II_-_14657097_14657211_14657491_14657636_14657919_14658036_14658334_14658473 5_Junction_34975_Junction_34978 J001 5_Junction_34969_Junction_34970_Junction_34972 J002 3_Junction_34972_Junction_34978_Junction_34980_Junction_34982 J001 3_Junction_34970_Junction_34975 J002 5_Junction_34979_Junction_34980 J001																						0.0430617297076014%				0.0597340461369792%
unc-52 II_-_14657097_14657211_14657491_14657636_14657919_14658036_14658334_14658473 5_Junction_34975_Junction_34978 J001 5_Junction_34969_Junction_34970_Junction_34972 J002 3_Junction_34972_Junction_34978_Junction_34980_Junction_34982 J001 3_Junction_34970_Junction_34975 J002 5_Junction_34979_Junction_34980 J002	unc-52	WBGene00006787	ZC101.2	II_-_14657097_14657211_14657491_14657636_14657919_14658036_14658334_14658473 5_Junction_34975_Junction_34978 J001 5_Junction_34969_Junction_34970_Junction_34972 J002 3_Junction_34972_Junction_34978_Junction_34980_Junction_34982 J001 3_Junction_34970_Junction_34975 J002 5_Junction_34979_Junction_34980 J002																						0.0503402851194386%				0.153601832923661%
unc-52 II_-_14657097_14657211_14657491_14657636_14657919_14658036_14658334_14658473 5_Junction_34975_Junction_34978 J001 5_Junction_34969_Junction_34970_Junction_34972 J002 3_Junction_34972_Junction_34978_Junction_34980_Junction_34982 J002 3_Junction_34970_Junction_34975 J001 5_Junction_34979_Junction_34980 J001	unc-52	WBGene00006787	ZC101.2	II_-_14657097_14657211_14657491_14657636_14657919_14658036_14658334_14658473 5_Junction_34975_Junction_34978 J001 5_Junction_34969_Junction_34970_Junction_34972 J002 3_Junction_34972_Junction_34978_Junction_34980_Junction_34982 J002 3_Junction_34970_Junction_34975 J001 5_Junction_34979_Junction_34980 J001																						0.100360296436689%				0.0504272979731454%
unc-52 II_-_14657097_14657211_14657491_14657636_14657919_14658036_14658334_14658473 5_Junction_34975_Junction_34978 J001 5_Junction_34969_Junction_34970_Junction_34972 J002 3_Junction_34972_Junction_34978_Junction_34980_Junction_34982 J002 3_Junction_34970_Junction_34975 J001 5_Junction_34979_Junction_34980 J002	unc-52	WBGene00006787	ZC101.2	II_-_14657097_14657211_14657491_14657636_14657919_14658036_14658334_14658473 5_Junction_34975_Junction_34978 J001 5_Junction_34969_Junction_34970_Junction_34972 J002 3_Junction_34972_Junction_34978_Junction_34980_Junction_34982 J002 3_Junction_34970_Junction_34975 J001 5_Junction_34979_Junction_34980 J002																						0.111421978956511%				0.129166453674965%
unc-52 II_-_14657097_14657211_14657491_14657636_14657919_14658036_14658334_14658473 5_Junction_34975_Junction_34978 J001 5_Junction_34969_Junction_34970_Junction_34972 J002 3_Junction_34972_Junction_34978_Junction_34980_Junction_34982 J002 3_Junction_34970_Junction_34975 J002 5_Junction_34979_Junction_34980 J001	unc-52	WBGene00006787	ZC101.2	II_-_14657097_14657211_14657491_14657636_14657919_14658036_14658334_14658473 5_Junction_34975_Junction_34978 J001 5_Junction_34969_Junction_34970_Junction_34972 J002 3_Junction_34972_Junction_34978_Junction_34980_Junction_34982 J002 3_Junction_34970_Junction_34975 J002 5_Junction_34979_Junction_34980 J001																						0.420512129389872%				0.158301791282105%
unc-52 II_-_14657097_14657211_14657491_14657636_14657919_14658036_14658334_14658473 5_Junction_34975_Junction_34978 J001 5_Junction_34969_Junction_34970_Junction_34972 J002 3_Junction_34972_Junction_34978_Junction_34980_Junction_34982 J002 3_Junction_34970_Junction_34975 J002 5_Junction_34979_Junction_34980 J002	unc-52	WBGene00006787	ZC101.2	II_-_14657097_14657211_14657491_14657636_14657919_14658036_14658334_14658473 5_Junction_34975_Junction_34978 J001 5_Junction_34969_Junction_34970_Junction_34972 J002 3_Junction_34972_Junction_34978_Junction_34980_Junction_34982 J002 3_Junction_34970_Junction_34975 J002 5_Junction_34979_Junction_34980 J002																						0.474722487216929%				0.392438129369786%
unc-52 II_-_14657097_14657211_14657491_14657636_14657919_14658036_14658334_14658473 5_Junction_34975_Junction_34978 J001 5_Junction_34969_Junction_34970_Junction_34972 J002 3_Junction_34972_Junction_34978_Junction_34980_Junction_34982 J003 3_Junction_34970_Junction_34975 J001 5_Junction_34979_Junction_34980 J001	unc-52	WBGene00006787	ZC101.2	II_-_14657097_14657211_14657491_14657636_14657919_14658036_14658334_14658473 5_Junction_34975_Junction_34978 J001 5_Junction_34969_Junction_34970_Junction_34972 J002 3_Junction_34972_Junction_34978_Junction_34980_Junction_34982 J003 3_Junction_34970_Junction_34975 J001 5_Junction_34979_Junction_34980 J001																						0.132050396453436%				0.130899346349138%
unc-52 II_-_14657097_14657211_14657491_14657636_14657919_14658036_14658334_14658473 5_Junction_34975_Junction_34978 J001 5_Junction_34969_Junction_34970_Junction_34972 J002 3_Junction_34972_Junction_34978_Junction_34980_Junction_34982 J003 3_Junction_34970_Junction_34975 J001 5_Junction_34979_Junction_34980 J002	unc-52	WBGene00006787	ZC101.2	II_-_14657097_14657211_14657491_14657636_14657919_14658036_14658334_14658473 5_Junction_34975_Junction_34978 J001 5_Junction_34969_Junction_34970_Junction_34972 J002 3_Junction_34972_Junction_34978_Junction_34980_Junction_34982 J003 3_Junction_34970_Junction_34975 J001 5_Junction_34979_Junction_34980 J002																						0.13827857523611%				0.334332642199987%
unc-52 II_-_14657097_14657211_14657491_14657636_14657919_14658036_14658334_14658473 5_Junction_34975_Junction_34978 J001 5_Junction_34969_Junction_34970_Junction_34972 J002 3_Junction_34972_Junction_34978_Junction_34980_Junction_34982 J003 3_Junction_34970_Junction_34975 J002 5_Junction_34979_Junction_34980 J001	unc-52	WBGene00006787	ZC101.2	II_-_14657097_14657211_14657491_14657636_14657919_14658036_14658334_14658473 5_Junction_34975_Junction_34978 J001 5_Junction_34969_Junction_34970_Junction_34972 J002 3_Junction_34972_Junction_34978_Junction_34980_Junction_34982 J003 3_Junction_34970_Junction_34975 J002 5_Junction_34979_Junction_34980 J001																						0.531090840632857%				0.443511255899738%
unc-52 II_-_14657097_14657211_14657491_14657636_14657919_14658036_14658334_14658473 5_Junction_34975_Junction_34978 J001 5_Junction_34969_Junction_34970_Junction_34972 J002 3_Junction_34972_Junction_34978_Junction_34980_Junction_34982 J003 3_Junction_34970_Junction_34975 J002 5_Junction_34979_Junction_34980 J002	unc-52	WBGene00006787	ZC101.2	II_-_14657097_14657211_14657491_14657636_14657919_14658036_14658334_14658473 5_Junction_34975_Junction_34978 J001 5_Junction_34969_Junction_34970_Junction_34972 J002 3_Junction_34972_Junction_34978_Junction_34980_Junction_34982 J003 3_Junction_34970_Junction_34975 J002 5_Junction_34979_Junction_34980 J002																						0.57601250341093%				1.07468484430114%
unc-52 II_-_14657097_14657211_14657491_14657636_14657919_14658036_14658334_14658473 5_Junction_34975_Junction_34978 J001 5_Junction_34969_Junction_34970_Junction_34972 J002 3_Junction_34972_Junction_34978_Junction_34980_Junction_34982 J004 3_Junction_34970_Junction_34975 J001 5_Junction_34979_Junction_34980 J001	unc-52	WBGene00006787	ZC101.2	II_-_14657097_14657211_14657491_14657636_14657919_14658036_14658334_14658473 5_Junction_34975_Junction_34978 J001 5_Junction_34969_Junction_34970_Junction_34972 J002 3_Junction_34972_Junction_34978_Junction_34980_Junction_34982 J004 3_Junction_34970_Junction_34975 J001 5_Junction_34979_Junction_34980 J001																						0.18749126016588%				0.0323532362391128%
unc-52 II_-_14657097_14657211_14657491_14657636_14657919_14658036_14658334_14658473 5_Junction_34975_Junction_34978 J001 5_Junction_34969_Junction_34970_Junction_34972 J002 3_Junction_34972_Junction_34978_Junction_34980_Junction_34982 J004 3_Junction_34970_Junction_34975 J001 5_Junction_34979_Junction_34980 J002	unc-52	WBGene00006787	ZC101.2	II_-_14657097_14657211_14657491_14657636_14657919_14658036_14658334_14658473 5_Junction_34975_Junction_34978 J001 5_Junction_34969_Junction_34970_Junction_34972 J002 3_Junction_34972_Junction_34978_Junction_34980_Junction_34982 J004 3_Junction_34970_Junction_34975 J001 5_Junction_34979_Junction_34980 J002																						0.18691793271644%				0.0801733264030122%
unc-52 II_-_14657097_14657211_14657491_14657636_14657919_14658036_14658334_14658473 5_Junction_34975_Junction_34978 J001 5_Junction_34969_Junction_34970_Junction_34972 J002 3_Junction_34972_Junction_34978_Junction_34980_Junction_34982 J004 3_Junction_34970_Junction_34975 J002 5_Junction_34979_Junction_34980 J001	unc-52	WBGene00006787	ZC101.2	II_-_14657097_14657211_14657491_14657636_14657919_14658036_14658334_14658473 5_Junction_34975_Junction_34978 J001 5_Junction_34969_Junction_34970_Junction_34972 J002 3_Junction_34972_Junction_34978_Junction_34980_Junction_34982 J004 3_Junction_34970_Junction_34975 J002 5_Junction_34979_Junction_34980 J001																						0.8713740898258%				0.193326375250762%
unc-52 II_-_14657097_14657211_14657491_14657636_14657919_14658036_14658334_14658473 5_Junction_34975_Junction_34978 J001 5_Junction_34969_Junction_34970_Junction_34972 J002 3_Junction_34972_Junction_34978_Junction_34980_Junction_34982 J004 3_Junction_34970_Junction_34975 J002 5_Junction_34979_Junction_34980 J002	unc-52	WBGene00006787	ZC101.2	II_-_14657097_14657211_14657491_14657636_14657919_14658036_14658334_14658473 5_Junction_34975_Junction_34978 J001 5_Junction_34969_Junction_34970_Junction_34972 J002 3_Junction_34972_Junction_34978_Junction_34980_Junction_34982 J004 3_Junction_34970_Junction_34975 J002 5_Junction_34979_Junction_34980 J002																						0.78163655489188%				0.409433673357113%
unc-52 II_-_14657097_14657211_14657491_14657636_14657919_14658036_14658334_14658473 5_Junction_34975_Junction_34978 J001 5_Junction_34969_Junction_34970_Junction_34972 J003 3_Junction_34972_Junction_34978_Junction_34980_Junction_34982 J001 3_Junction_34970_Junction_34975 J001 5_Junction_34979_Junction_34980 J001	unc-52	WBGene00006787	ZC101.2	II_-_14657097_14657211_14657491_14657636_14657919_14658036_14658334_14658473 5_Junction_34975_Junction_34978 J001 5_Junction_34969_Junction_34970_Junction_34972 J003 3_Junction_34972_Junction_34978_Junction_34980_Junction_34982 J001 3_Junction_34970_Junction_34975 J001 5_Junction_34979_Junction_34980 J001																						0.00412382826734839%				0.0128006280207344%
unc-52 II_-_14657097_14657211_14657491_14657636_14657919_14658036_14658334_14658473 5_Junction_34975_Junction_34978 J001 5_Junction_34969_Junction_34970_Junction_34972 J003 3_Junction_34972_Junction_34978_Junction_34980_Junction_34982 J001 3_Junction_34970_Junction_34975 J001 5_Junction_34979_Junction_34980 J002	unc-52	WBGene00006787	ZC101.2	II_-_14657097_14657211_14657491_14657636_14657919_14658036_14658334_14658473 5_Junction_34975_Junction_34978 J001 5_Junction_34969_Junction_34970_Junction_34972 J003 3_Junction_34972_Junction_34978_Junction_34980_Junction_34982 J001 3_Junction_34970_Junction_34975 J001 5_Junction_34979_Junction_34980 J002																						0.00572104009987162%				0.0329159006247456%
unc-52 II_-_14657097_14657211_14657491_14657636_14657919_14658036_14658334_14658473 5_Junction_34975_Junction_34978 J001 5_Junction_34969_Junction_34970_Junction_34972 J003 3_Junction_34972_Junction_34978_Junction_34980_Junction_34982 J001 3_Junction_34970_Junction_34975 J002 5_Junction_34979_Junction_34980 J001	unc-52	WBGene00006787	ZC101.2	II_-_14657097_14657211_14657491_14657636_14657919_14658036_14658334_14658473 5_Junction_34975_Junction_34978 J001 5_Junction_34969_Junction_34970_Junction_34972 J003 3_Junction_34972_Junction_34978_Junction_34980_Junction_34982 J001 3_Junction_34970_Junction_34975 J002 5_Junction_34979_Junction_34980 J001																						0.0330584499025716%				0.0469999449045156%
unc-52 II_-_14657097_14657211_14657491_14657636_14657919_14658036_14658334_14658473 5_Junction_34975_Junction_34978 J001 5_Junction_34969_Junction_34970_Junction_34972 J003 3_Junction_34972_Junction_34978_Junction_34980_Junction_34982 J001 3_Junction_34970_Junction_34975 J002 5_Junction_34979_Junction_34980 J002	unc-52	WBGene00006787	ZC101.2	II_-_14657097_14657211_14657491_14657636_14657919_14658036_14658334_14658473 5_Junction_34975_Junction_34978 J001 5_Junction_34969_Junction_34970_Junction_34972 J003 3_Junction_34972_Junction_34978_Junction_34980_Junction_34982 J001 3_Junction_34970_Junction_34975 J002 5_Junction_34979_Junction_34980 J002																						0.0278547803302084%				0.0956452714750044%
unc-52 II_-_14657097_14657211_14657491_14657636_14657919_14658036_14658334_14658473 5_Junction_34975_Junction_34978 J001 5_Junction_34969_Junction_34970_Junction_34972 J003 3_Junction_34972_Junction_34978_Junction_34980_Junction_34982 J002 3_Junction_34970_Junction_34975 J001 5_Junction_34979_Junction_34980 J001	unc-52	WBGene00006787	ZC101.2	II_-_14657097_14657211_14657491_14657636_14657919_14658036_14658334_14658473 5_Junction_34975_Junction_34978 J001 5_Junction_34969_Junction_34970_Junction_34972 J003 3_Junction_34972_Junction_34978_Junction_34980_Junction_34982 J002 3_Junction_34970_Junction_34975 J001 5_Junction_34979_Junction_34980 J001																						0.0403750542460694%				0.0298590342317344%
unc-52 II_-_14657097_14657211_14657491_14657636_14657919_14658036_14658334_14658473 5_Junction_34975_Junction_34978 J001 5_Junction_34969_Junction_34970_Junction_34972 J003 3_Junction_34972_Junction_34978_Junction_34980_Junction_34982 J002 3_Junction_34970_Junction_34975 J001 5_Junction_34979_Junction_34980 J002	unc-52	WBGene00006787	ZC101.2	II_-_14657097_14657211_14657491_14657636_14657919_14658036_14658334_14658473 5_Junction_34975_Junction_34978 J001 5_Junction_34969_Junction_34970_Junction_34972 J003 3_Junction_34972_Junction_34978_Junction_34980_Junction_34982 J002 3_Junction_34970_Junction_34975 J001 5_Junction_34979_Junction_34980 J002																						0.0529266271495206%				0.0767803737387456%
unc-52 II_-_14657097_14657211_14657491_14657636_14657919_14658036_14658334_14658473 5_Junction_34975_Junction_34978 J001 5_Junction_34969_Junction_34970_Junction_34972 J003 3_Junction_34972_Junction_34978_Junction_34980_Junction_34982 J002 3_Junction_34970_Junction_34975 J002 5_Junction_34979_Junction_34980 J001	unc-52	WBGene00006787	ZC101.2	II_-_14657097_14657211_14657491_14657636_14657919_14658036_14658334_14658473 5_Junction_34975_Junction_34978 J001 5_Junction_34969_Junction_34970_Junction_34972 J003 3_Junction_34972_Junction_34978_Junction_34980_Junction_34982 J002 3_Junction_34970_Junction_34975 J002 5_Junction_34979_Junction_34980 J001																						0.276548595099051%				0.178944770949391%
unc-52 II_-_14657097_14657211_14657491_14657636_14657919_14658036_14658334_14658473 5_Junction_34975_Junction_34978 J001 5_Junction_34969_Junction_34970_Junction_34972 J003 3_Junction_34972_Junction_34978_Junction_34980_Junction_34982 J002 3_Junction_34970_Junction_34975 J002 5_Junction_34979_Junction_34980 J002	unc-52	WBGene00006787	ZC101.2	II_-_14657097_14657211_14657491_14657636_14657919_14658036_14658334_14658473 5_Junction_34975_Junction_34978 J001 5_Junction_34969_Junction_34970_Junction_34972 J003 3_Junction_34972_Junction_34978_Junction_34980_Junction_34982 J002 3_Junction_34970_Junction_34975 J002 5_Junction_34979_Junction_34980 J002																						0.249577058205359%				0.248424084605129%
unc-52 II_-_14657097_14657211_14657491_14657636_14657919_14658036_14658334_14658473 5_Junction_34975_Junction_34978 J001 5_Junction_34969_Junction_34970_Junction_34972 J003 3_Junction_34972_Junction_34978_Junction_34980_Junction_34982 J003 3_Junction_34970_Junction_34975 J001 5_Junction_34979_Junction_34980 J001	unc-52	WBGene00006787	ZC101.2	II_-_14657097_14657211_14657491_14657636_14657919_14658036_14658334_14658473 5_Junction_34975_Junction_34978 J001 5_Junction_34969_Junction_34970_Junction_34972 J003 3_Junction_34972_Junction_34978_Junction_34980_Junction_34982 J003 3_Junction_34970_Junction_34975 J001 5_Junction_34979_Junction_34980 J001																						0.0510908241876917%				0.0767628279495%
unc-52 II_-_14657097_14657211_14657491_14657636_14657919_14658036_14658334_14658473 5_Junction_34975_Junction_34978 J001 5_Junction_34969_Junction_34970_Junction_34972 J003 3_Junction_34972_Junction_34978_Junction_34980_Junction_34982 J003 3_Junction_34970_Junction_34975 J001 5_Junction_34979_Junction_34980 J002	unc-52	WBGene00006787	ZC101.2	II_-_14657097_14657211_14657491_14657636_14657919_14658036_14658334_14658473 5_Junction_34975_Junction_34978 J001 5_Junction_34969_Junction_34970_Junction_34972 J003 3_Junction_34972_Junction_34978_Junction_34980_Junction_34982 J003 3_Junction_34970_Junction_34975 J001 5_Junction_34979_Junction_34980 J002																						0.0627742125788716%				0.197390129013%
unc-52 II_-_14657097_14657211_14657491_14657636_14657919_14658036_14658334_14658473 5_Junction_34975_Junction_34978 J001 5_Junction_34969_Junction_34970_Junction_34972 J003 3_Junction_34972_Junction_34978_Junction_34980_Junction_34982 J003 3_Junction_34970_Junction_34975 J002 5_Junction_34979_Junction_34980 J001	unc-52	WBGene00006787	ZC101.2	II_-_14657097_14657211_14657491_14657636_14657919_14658036_14658334_14658473 5_Junction_34975_Junction_34978 J001 5_Junction_34969_Junction_34970_Junction_34972 J003 3_Junction_34972_Junction_34978_Junction_34980_Junction_34982 J003 3_Junction_34970_Junction_34975 J002 5_Junction_34979_Junction_34980 J001																						0.288706756268895%				0.27903776076%
unc-52 II_-_14657097_14657211_14657491_14657636_14657919_14658036_14658334_14658473 5_Junction_34975_Junction_34978 J001 5_Junction_34969_Junction_34970_Junction_34972 J003 3_Junction_34972_Junction_34978_Junction_34980_Junction_34982 J003 3_Junction_34970_Junction_34975 J002 5_Junction_34979_Junction_34980 J002	unc-52	WBGene00006787	ZC101.2	II_-_14657097_14657211_14657491_14657636_14657919_14658036_14658334_14658473 5_Junction_34975_Junction_34978 J001 5_Junction_34969_Junction_34970_Junction_34972 J003 3_Junction_34972_Junction_34978_Junction_34980_Junction_34982 J003 3_Junction_34970_Junction_34975 J002 5_Junction_34979_Junction_34980 J002																						0.284707637531208%				0.5708588834025%
unc-52 II_-_14657097_14657211_14657491_14657636_14657919_14658036_14658334_14658473 5_Junction_34975_Junction_34978 J001 5_Junction_34969_Junction_34970_Junction_34972 J003 3_Junction_34972_Junction_34978_Junction_34980_Junction_34982 J004 3_Junction_34970_Junction_34975 J001 5_Junction_34979_Junction_34980 J001	unc-52	WBGene00006787	ZC101.2	II_-_14657097_14657211_14657491_14657636_14657919_14658036_14658334_14658473 5_Junction_34975_Junction_34978 J001 5_Junction_34969_Junction_34970_Junction_34972 J003 3_Junction_34972_Junction_34978_Junction_34980_Junction_34982 J004 3_Junction_34970_Junction_34975 J001 5_Junction_34979_Junction_34980 J001																						0.0745234101836987%				0.017058406211%
unc-52 II_-_14657097_14657211_14657491_14657636_14657919_14658036_14658334_14658473 5_Junction_34975_Junction_34978 J001 5_Junction_34969_Junction_34970_Junction_34972 J003 3_Junction_34972_Junction_34978_Junction_34980_Junction_34982 J004 3_Junction_34970_Junction_34975 J001 5_Junction_34979_Junction_34980 J002	unc-52	WBGene00006787	ZC101.2	II_-_14657097_14657211_14657491_14657636_14657919_14658036_14658334_14658473 5_Junction_34975_Junction_34978 J001 5_Junction_34969_Junction_34970_Junction_34972 J003 3_Junction_34972_Junction_34978_Junction_34980_Junction_34982 J004 3_Junction_34970_Junction_34975 J001 5_Junction_34979_Junction_34980 J002																						0.0822324588727313%				0.043864473114%
unc-52 II_-_14657097_14657211_14657491_14657636_14657919_14658036_14658334_14658473 5_Junction_34975_Junction_34978 J001 5_Junction_34969_Junction_34970_Junction_34972 J003 3_Junction_34972_Junction_34978_Junction_34980_Junction_34982 J004 3_Junction_34970_Junction_34975 J002 5_Junction_34979_Junction_34980 J001	unc-52	WBGene00006787	ZC101.2	II_-_14657097_14657211_14657491_14657636_14657919_14658036_14658334_14658473 5_Junction_34975_Junction_34978 J001 5_Junction_34969_Junction_34970_Junction_34972 J003 3_Junction_34972_Junction_34978_Junction_34980_Junction_34982 J004 3_Junction_34970_Junction_34975 J002 5_Junction_34979_Junction_34980 J001																						0.906797288723661%				0.584373549982125%
unc-52 II_-_14657097_14657211_14657491_14657636_14657919_14658036_14658334_14658473 5_Junction_34975_Junction_34978 J001 5_Junction_34969_Junction_34970_Junction_34972 J003 3_Junction_34972_Junction_34978_Junction_34980_Junction_34982 J004 3_Junction_34970_Junction_34975 J002 5_Junction_34979_Junction_34980 J002	unc-52	WBGene00006787	ZC101.2	II_-_14657097_14657211_14657491_14657636_14657919_14658036_14658334_14658473 5_Junction_34975_Junction_34978 J001 5_Junction_34969_Junction_34970_Junction_34972 J003 3_Junction_34972_Junction_34978_Junction_34980_Junction_34982 J004 3_Junction_34970_Junction_34975 J002 5_Junction_34979_Junction_34980 J002																						0.428059046119909%				0.254175886942875%
unc-52 II_-_14657097_14657211_14657491_14657636_14657919_14658036_14658334_14658473 5_Junction_34975_Junction_34978 J002 5_Junction_34969_Junction_34970_Junction_34972 J001 3_Junction_34972_Junction_34978_Junction_34980_Junction_34982 J001 3_Junction_34970_Junction_34975 J001 5_Junction_34979_Junction_34980 J001	unc-52	WBGene00006787	ZC101.2	II_-_14657097_14657211_14657491_14657636_14657919_14658036_14658334_14658473 5_Junction_34975_Junction_34978 J002 5_Junction_34969_Junction_34970_Junction_34972 J001 3_Junction_34972_Junction_34978_Junction_34980_Junction_34982 J001 3_Junction_34970_Junction_34975 J001 5_Junction_34979_Junction_34980 J001																						0.056625878516099%				0.0405330820677552%
unc-52 II_-_14657097_14657211_14657491_14657636_14657919_14658036_14658334_14658473 5_Junction_34975_Junction_34978 J002 5_Junction_34969_Junction_34970_Junction_34972 J001 3_Junction_34972_Junction_34978_Junction_34980_Junction_34982 J001 3_Junction_34970_Junction_34975 J001 5_Junction_34979_Junction_34980 J002	unc-52	WBGene00006787	ZC101.2	II_-_14657097_14657211_14657491_14657636_14657919_14658036_14658334_14658473 5_Junction_34975_Junction_34978 J002 5_Junction_34969_Junction_34970_Junction_34972 J001 3_Junction_34972_Junction_34978_Junction_34980_Junction_34982 J001 3_Junction_34970_Junction_34975 J001 5_Junction_34979_Junction_34980 J002																						0.087630563854481%				0.104227925317085%
unc-52 II_-_14657097_14657211_14657491_14657636_14657919_14658036_14658334_14658473 5_Junction_34975_Junction_34978 J002 5_Junction_34969_Junction_34970_Junction_34972 J001 3_Junction_34972_Junction_34978_Junction_34980_Junction_34982 J001 3_Junction_34970_Junction_34975 J002 5_Junction_34979_Junction_34980 J001	unc-52	WBGene00006787	ZC101.2	II_-_14657097_14657211_14657491_14657636_14657919_14658036_14658334_14658473 5_Junction_34975_Junction_34978 J002 5_Junction_34969_Junction_34970_Junction_34972 J001 3_Junction_34972_Junction_34978_Junction_34980_Junction_34982 J001 3_Junction_34970_Junction_34975 J002 5_Junction_34979_Junction_34980 J001																						0.334888974670781%				0.234609628001495%
unc-52 II_-_14657097_14657211_14657491_14657636_14657919_14658036_14658334_14658473 5_Junction_34975_Junction_34978 J002 5_Junction_34969_Junction_34970_Junction_34972 J001 3_Junction_34972_Junction_34978_Junction_34980_Junction_34982 J001 3_Junction_34970_Junction_34975 J002 5_Junction_34979_Junction_34980 J002	unc-52	WBGene00006787	ZC101.2	II_-_14657097_14657211_14657491_14657636_14657919_14658036_14658334_14658473 5_Junction_34975_Junction_34978 J002 5_Junction_34969_Junction_34970_Junction_34972 J001 3_Junction_34972_Junction_34978_Junction_34980_Junction_34982 J001 3_Junction_34970_Junction_34975 J002 5_Junction_34979_Junction_34980 J002																						0.416582398358639%				0.335503919438665%
unc-52 II_-_14657097_14657211_14657491_14657636_14657919_14658036_14658334_14658473 5_Junction_34975_Junction_34978 J002 5_Junction_34969_Junction_34970_Junction_34972 J001 3_Junction_34972_Junction_34978_Junction_34980_Junction_34982 J002 3_Junction_34970_Junction_34975 J001 5_Junction_34979_Junction_34980 J001	unc-52	WBGene00006787	ZC101.2	II_-_14657097_14657211_14657491_14657636_14657919_14658036_14658334_14658473 5_Junction_34975_Junction_34978 J002 5_Junction_34969_Junction_34970_Junction_34972 J001 3_Junction_34972_Junction_34978_Junction_34980_Junction_34982 J002 3_Junction_34970_Junction_34975 J001 5_Junction_34979_Junction_34980 J001																						0.547883018795935%				0.0961715604042548%
unc-52 II_-_14657097_14657211_14657491_14657636_14657919_14658036_14658334_14658473 5_Junction_34975_Junction_34978 J002 5_Junction_34969_Junction_34970_Junction_34972 J001 3_Junction_34972_Junction_34978_Junction_34980_Junction_34982 J002 3_Junction_34970_Junction_34975 J001 5_Junction_34979_Junction_34980 J002	unc-52	WBGene00006787	ZC101.2	II_-_14657097_14657211_14657491_14657636_14657919_14658036_14658334_14658473 5_Junction_34975_Junction_34978 J002 5_Junction_34969_Junction_34970_Junction_34972 J001 3_Junction_34972_Junction_34978_Junction_34980_Junction_34982 J002 3_Junction_34970_Junction_34975 J001 5_Junction_34979_Junction_34980 J002																						0.797720045026774%				0.246046678464335%
unc-52 II_-_14657097_14657211_14657491_14657636_14657919_14658036_14658334_14658473 5_Junction_34975_Junction_34978 J002 5_Junction_34969_Junction_34970_Junction_34972 J001 3_Junction_34972_Junction_34978_Junction_34980_Junction_34982 J002 3_Junction_34970_Junction_34975 J002 5_Junction_34979_Junction_34980 J001	unc-52	WBGene00006787	ZC101.2	II_-_14657097_14657211_14657491_14657636_14657919_14658036_14658334_14658473 5_Junction_34975_Junction_34978 J002 5_Junction_34969_Junction_34970_Junction_34972 J001 3_Junction_34972_Junction_34978_Junction_34980_Junction_34982 J002 3_Junction_34970_Junction_34975 J002 5_Junction_34979_Junction_34980 J001																						2.94887433970374%				1.46472984638212%
unc-52 II_-_14657097_14657211_14657491_14657636_14657919_14658036_14658334_14658473 5_Junction_34975_Junction_34978 J002 5_Junction_34969_Junction_34970_Junction_34972 J001 3_Junction_34972_Junction_34978_Junction_34980_Junction_34982 J002 3_Junction_34970_Junction_34975 J002 5_Junction_34979_Junction_34980 J002	unc-52	WBGene00006787	ZC101.2	II_-_14657097_14657211_14657491_14657636_14657919_14658036_14658334_14658473 5_Junction_34975_Junction_34978 J002 5_Junction_34969_Junction_34970_Junction_34972 J001 3_Junction_34972_Junction_34978_Junction_34980_Junction_34982 J002 3_Junction_34970_Junction_34975 J002 5_Junction_34979_Junction_34980 J002																						3.71710584077355%				1.19738035057429%
unc-52 II_-_14657097_14657211_14657491_14657636_14657919_14658036_14658334_14658473 5_Junction_34975_Junction_34978 J002 5_Junction_34969_Junction_34970_Junction_34972 J001 3_Junction_34972_Junction_34978_Junction_34980_Junction_34982 J003 3_Junction_34970_Junction_34975 J001 5_Junction_34979_Junction_34980 J001	unc-52	WBGene00006787	ZC101.2	II_-_14657097_14657211_14657491_14657636_14657919_14658036_14658334_14658473 5_Junction_34975_Junction_34978 J002 5_Junction_34969_Junction_34970_Junction_34972 J001 3_Junction_34972_Junction_34978_Junction_34980_Junction_34982 J003 3_Junction_34970_Junction_34975 J001 5_Junction_34979_Junction_34980 J001																						0.684313671759477%				0.2503694210727%
unc-52 II_-_14657097_14657211_14657491_14657636_14657919_14658036_14658334_14658473 5_Junction_34975_Junction_34978 J002 5_Junction_34969_Junction_34970_Junction_34972 J001 3_Junction_34972_Junction_34978_Junction_34980_Junction_34982 J003 3_Junction_34970_Junction_34975 J001 5_Junction_34979_Junction_34980 J002	unc-52	WBGene00006787	ZC101.2	II_-_14657097_14657211_14657491_14657636_14657919_14658036_14658334_14658473 5_Junction_34975_Junction_34978 J002 5_Junction_34969_Junction_34970_Junction_34972 J001 3_Junction_34972_Junction_34978_Junction_34980_Junction_34982 J003 3_Junction_34970_Junction_34975 J001 5_Junction_34979_Junction_34980 J002																						0.927552569037593%				0.638177671313925%
unc-52 II_-_14657097_14657211_14657491_14657636_14657919_14658036_14658334_14658473 5_Junction_34975_Junction_34978 J002 5_Junction_34969_Junction_34970_Junction_34972 J001 3_Junction_34972_Junction_34978_Junction_34980_Junction_34982 J003 3_Junction_34970_Junction_34975 J002 5_Junction_34979_Junction_34980 J001	unc-52	WBGene00006787	ZC101.2	II_-_14657097_14657211_14657491_14657636_14657919_14658036_14658334_14658473 5_Junction_34975_Junction_34978 J002 5_Junction_34969_Junction_34970_Junction_34972 J001 3_Junction_34972_Junction_34978_Junction_34980_Junction_34982 J003 3_Junction_34970_Junction_34975 J002 5_Junction_34979_Junction_34980 J001																						3.2993169042474%				1.52813513301068%
unc-52 II_-_14657097_14657211_14657491_14657636_14657919_14658036_14658334_14658473 5_Junction_34975_Junction_34978 J002 5_Junction_34969_Junction_34970_Junction_34972 J001 3_Junction_34972_Junction_34978_Junction_34980_Junction_34982 J003 3_Junction_34970_Junction_34975 J002 5_Junction_34979_Junction_34980 J002	unc-52	WBGene00006787	ZC101.2	II_-_14657097_14657211_14657491_14657636_14657919_14658036_14658334_14658473 5_Junction_34975_Junction_34978 J002 5_Junction_34969_Junction_34970_Junction_34972 J001 3_Junction_34972_Junction_34978_Junction_34980_Junction_34982 J003 3_Junction_34970_Junction_34975 J002 5_Junction_34979_Junction_34980 J002																						4.21459883005553%				2.3527437144777%
unc-52 II_-_14657097_14657211_14657491_14657636_14657919_14658036_14658334_14658473 5_Junction_34975_Junction_34978 J002 5_Junction_34969_Junction_34970_Junction_34972 J001 3_Junction_34972_Junction_34978_Junction_34980_Junction_34982 J004 3_Junction_34970_Junction_34975 J001 5_Junction_34979_Junction_34980 J001	unc-52	WBGene00006787	ZC101.2	II_-_14657097_14657211_14657491_14657636_14657919_14658036_14658334_14658473 5_Junction_34975_Junction_34978 J002 5_Junction_34969_Junction_34970_Junction_34972 J001 3_Junction_34972_Junction_34978_Junction_34980_Junction_34982 J004 3_Junction_34970_Junction_34975 J001 5_Junction_34979_Junction_34980 J001																						0.95538200975914%				0.0637487665416753%
unc-52 II_-_14657097_14657211_14657491_14657636_14657919_14658036_14658334_14658473 5_Junction_34975_Junction_34978 J002 5_Junction_34969_Junction_34970_Junction_34972 J001 3_Junction_34972_Junction_34978_Junction_34980_Junction_34982 J004 3_Junction_34970_Junction_34975 J001 5_Junction_34979_Junction_34980 J002	unc-52	WBGene00006787	ZC101.2	II_-_14657097_14657211_14657491_14657636_14657919_14658036_14658334_14658473 5_Junction_34975_Junction_34978 J002 5_Junction_34969_Junction_34970_Junction_34972 J001 3_Junction_34972_Junction_34978_Junction_34980_Junction_34982 J004 3_Junction_34970_Junction_34975 J001 5_Junction_34979_Junction_34980 J002																						1.18947686867433%				0.15641999730045%
unc-52 II_-_14657097_14657211_14657491_14657636_14657919_14658036_14658334_14658473 5_Junction_34975_Junction_34978 J002 5_Junction_34969_Junction_34970_Junction_34972 J001 3_Junction_34972_Junction_34978_Junction_34980_Junction_34982 J004 3_Junction_34970_Junction_34975 J002 5_Junction_34979_Junction_34980 J001	unc-52	WBGene00006787	ZC101.2	II_-_14657097_14657211_14657491_14657636_14657919_14658036_14658334_14658473 5_Junction_34975_Junction_34978 J002 5_Junction_34969_Junction_34970_Junction_34972 J001 3_Junction_34972_Junction_34978_Junction_34980_Junction_34982 J004 3_Junction_34970_Junction_34975 J002 5_Junction_34979_Junction_34980 J001																						7.4705643099879%				5.03995420526632%
unc-52 II_-_14657097_14657211_14657491_14657636_14657919_14658036_14658334_14658473 5_Junction_34975_Junction_34978 J002 5_Junction_34969_Junction_34970_Junction_34972 J001 3_Junction_34972_Junction_34978_Junction_34980_Junction_34982 J004 3_Junction_34970_Junction_34975 J002 5_Junction_34979_Junction_34980 J002	unc-52	WBGene00006787	ZC101.2	II_-_14657097_14657211_14657491_14657636_14657919_14658036_14658334_14658473 5_Junction_34975_Junction_34978 J002 5_Junction_34969_Junction_34970_Junction_34972 J001 3_Junction_34972_Junction_34978_Junction_34980_Junction_34982 J004 3_Junction_34970_Junction_34975 J002 5_Junction_34979_Junction_34980 J002																						5.68256769467863%				2.39832470839155%
unc-52 II_-_14657097_14657211_14657491_14657636_14657919_14658036_14658334_14658473 5_Junction_34975_Junction_34978 J002 5_Junction_34969_Junction_34970_Junction_34972 J002 3_Junction_34972_Junction_34978_Junction_34980_Junction_34982 J001 3_Junction_34970_Junction_34975 J001 5_Junction_34979_Junction_34980 J001	unc-52	WBGene00006787	ZC101.2	II_-_14657097_14657211_14657491_14657636_14657919_14658036_14658334_14658473 5_Junction_34975_Junction_34978 J002 5_Junction_34969_Junction_34970_Junction_34972 J002 3_Junction_34972_Junction_34978_Junction_34980_Junction_34982 J001 3_Junction_34970_Junction_34975 J001 5_Junction_34979_Junction_34980 J001																						0.00989463635106808%				0.0106675100169792%
unc-52 II_-_14657097_14657211_14657491_14657636_14657919_14658036_14658334_14658473 5_Junction_34975_Junction_34978 J002 5_Junction_34969_Junction_34970_Junction_34972 J002 3_Junction_34972_Junction_34978_Junction_34980_Junction_34982 J001 3_Junction_34970_Junction_34975 J001 5_Junction_34979_Junction_34980 J002	unc-52	WBGene00006787	ZC101.2	II_-_14657097_14657211_14657491_14657636_14657919_14658036_14658334_14658473 5_Junction_34975_Junction_34978 J002 5_Junction_34969_Junction_34970_Junction_34972 J002 3_Junction_34972_Junction_34978_Junction_34980_Junction_34982 J001 3_Junction_34970_Junction_34975 J001 5_Junction_34979_Junction_34980 J002																						0.0121333103093053%				0.0274307400436608%
unc-52 II_-_14657097_14657211_14657491_14657636_14657919_14658036_14658334_14658473 5_Junction_34975_Junction_34978 J002 5_Junction_34969_Junction_34970_Junction_34972 J002 3_Junction_34972_Junction_34978_Junction_34980_Junction_34982 J001 3_Junction_34970_Junction_34975 J002 5_Junction_34979_Junction_34980 J001	unc-52	WBGene00006787	ZC101.2	II_-_14657097_14657211_14657491_14657636_14657919_14658036_14658334_14658473 5_Junction_34975_Junction_34978 J002 5_Junction_34969_Junction_34970_Junction_34972 J002 3_Junction_34972_Junction_34978_Junction_34980_Junction_34982 J001 3_Junction_34970_Junction_34975 J002 5_Junction_34979_Junction_34980 J001																						0.0404049805253053%				0.0298625432390208%
unc-52 II_-_14657097_14657211_14657491_14657636_14657919_14658036_14658334_14658473 5_Junction_34975_Junction_34978 J002 5_Junction_34969_Junction_34970_Junction_34972 J002 3_Junction_34972_Junction_34978_Junction_34980_Junction_34982 J001 3_Junction_34970_Junction_34975 J002 5_Junction_34979_Junction_34980 J002	unc-52	WBGene00006787	ZC101.2	II_-_14657097_14657211_14657491_14657636_14657919_14658036_14658334_14658473 5_Junction_34975_Junction_34978 J002 5_Junction_34969_Junction_34970_Junction_34972 J002 3_Junction_34972_Junction_34978_Junction_34980_Junction_34982 J001 3_Junction_34970_Junction_34975 J002 5_Junction_34979_Junction_34980 J002																						0.0529639346809881%				0.0767893969003392%
unc-52 II_-_14657097_14657211_14657491_14657636_14657919_14658036_14658334_14658473 5_Junction_34975_Junction_34978 J002 5_Junction_34969_Junction_34970_Junction_34972 J002 3_Junction_34972_Junction_34978_Junction_34980_Junction_34982 J002 3_Junction_34970_Junction_34975 J001 5_Junction_34979_Junction_34980 J001	unc-52	WBGene00006787	ZC101.2	II_-_14657097_14657211_14657491_14657636_14657919_14658036_14658334_14658473 5_Junction_34975_Junction_34978 J002 5_Junction_34969_Junction_34970_Junction_34972 J002 3_Junction_34972_Junction_34978_Junction_34980_Junction_34982 J002 3_Junction_34970_Junction_34975 J001 5_Junction_34979_Junction_34980 J001																						0.100141303662671%				0.0249283168776046%
unc-52 II_-_14657097_14657211_14657491_14657636_14657919_14658036_14658334_14658473 5_Junction_34975_Junction_34978 J002 5_Junction_34969_Junction_34970_Junction_34972 J002 3_Junction_34972_Junction_34978_Junction_34980_Junction_34982 J002 3_Junction_34970_Junction_34975 J001 5_Junction_34979_Junction_34980 J002	unc-52	WBGene00006787	ZC101.2	II_-_14657097_14657211_14657491_14657636_14657919_14658036_14658334_14658473 5_Junction_34975_Junction_34978 J002 5_Junction_34969_Junction_34970_Junction_34972 J002 3_Junction_34972_Junction_34978_Junction_34980_Junction_34982 J002 3_Junction_34970_Junction_34975 J001 5_Junction_34979_Junction_34980 J002																						0.115721490044129%				0.0640666547742854%
unc-52 II_-_14657097_14657211_14657491_14657636_14657919_14658036_14658334_14658473 5_Junction_34975_Junction_34978 J002 5_Junction_34969_Junction_34970_Junction_34972 J002 3_Junction_34972_Junction_34978_Junction_34980_Junction_34982 J002 3_Junction_34970_Junction_34975 J002 5_Junction_34979_Junction_34980 J001	unc-52	WBGene00006787	ZC101.2	II_-_14657097_14657211_14657491_14657636_14657919_14658036_14658334_14658473 5_Junction_34975_Junction_34978 J002 5_Junction_34969_Junction_34970_Junction_34972 J002 3_Junction_34972_Junction_34978_Junction_34980_Junction_34982 J002 3_Junction_34970_Junction_34975 J002 5_Junction_34979_Junction_34980 J001																						0.400921987310768%				0.0709656113671454%
unc-52 II_-_14657097_14657211_14657491_14657636_14657919_14658036_14658334_14658473 5_Junction_34975_Junction_34978 J002 5_Junction_34969_Junction_34970_Junction_34972 J002 3_Junction_34972_Junction_34978_Junction_34980_Junction_34982 J002 3_Junction_34970_Junction_34975 J002 5_Junction_34979_Junction_34980 J002	unc-52	WBGene00006787	ZC101.2	II_-_14657097_14657211_14657491_14657636_14657919_14658036_14658334_14658473 5_Junction_34975_Junction_34978 J002 5_Junction_34969_Junction_34970_Junction_34972 J002 3_Junction_34972_Junction_34978_Junction_34980_Junction_34982 J002 3_Junction_34970_Junction_34975 J002 5_Junction_34979_Junction_34980 J002																						0.496151326982431%				0.181474744680965%
unc-52 II_-_14657097_14657211_14657491_14657636_14657919_14658036_14658334_14658473 5_Junction_34975_Junction_34978 J002 5_Junction_34969_Junction_34970_Junction_34972 J002 3_Junction_34972_Junction_34978_Junction_34980_Junction_34982 J003 3_Junction_34970_Junction_34975 J001 5_Junction_34979_Junction_34980 J001	unc-52	WBGene00006787	ZC101.2	II_-_14657097_14657211_14657491_14657636_14657919_14658036_14658334_14658473 5_Junction_34975_Junction_34978 J002 5_Junction_34969_Junction_34970_Junction_34972 J002 3_Junction_34972_Junction_34978_Junction_34980_Junction_34982 J003 3_Junction_34970_Junction_34975 J001 5_Junction_34979_Junction_34980 J001																						0.131088201140324%				0.0641735273281875%
unc-52 II_-_14657097_14657211_14657491_14657636_14657919_14658036_14658334_14658473 5_Junction_34975_Junction_34978 J002 5_Junction_34969_Junction_34970_Junction_34972 J002 3_Junction_34972_Junction_34978_Junction_34980_Junction_34982 J003 3_Junction_34970_Junction_34975 J001 5_Junction_34979_Junction_34980 J002	unc-52	WBGene00006787	ZC101.2	II_-_14657097_14657211_14657491_14657636_14657919_14658036_14658334_14658473 5_Junction_34975_Junction_34978 J002 5_Junction_34969_Junction_34970_Junction_34972 J002 3_Junction_34972_Junction_34978_Junction_34980_Junction_34982 J003 3_Junction_34970_Junction_34975 J001 5_Junction_34979_Junction_34980 J002																						0.142220470536796%				0.164861429872687%
unc-52 II_-_14657097_14657211_14657491_14657636_14657919_14658036_14658334_14658473 5_Junction_34975_Junction_34978 J002 5_Junction_34969_Junction_34970_Junction_34972 J002 3_Junction_34972_Junction_34978_Junction_34980_Junction_34982 J003 3_Junction_34970_Junction_34975 J002 5_Junction_34979_Junction_34980 J001	unc-52	WBGene00006787	ZC101.2	II_-_14657097_14657211_14657491_14657636_14657919_14658036_14658334_14658473 5_Junction_34975_Junction_34978 J002 5_Junction_34969_Junction_34970_Junction_34972 J002 3_Junction_34972_Junction_34978_Junction_34980_Junction_34982 J003 3_Junction_34970_Junction_34975 J002 5_Junction_34979_Junction_34980 J001																						0.514479750573383%				0.184960800672938%
unc-52 II_-_14657097_14657211_14657491_14657636_14657919_14658036_14658334_14658473 5_Junction_34975_Junction_34978 J002 5_Junction_34969_Junction_34970_Junction_34972 J002 3_Junction_34972_Junction_34978_Junction_34980_Junction_34982 J003 3_Junction_34970_Junction_34975 J002 5_Junction_34979_Junction_34980 J002	unc-52	WBGene00006787	ZC101.2	II_-_14657097_14657211_14657491_14657636_14657919_14658036_14658334_14658473 5_Junction_34975_Junction_34978 J002 5_Junction_34969_Junction_34970_Junction_34972 J002 3_Junction_34972_Junction_34978_Junction_34980_Junction_34982 J003 3_Junction_34970_Junction_34975 J002 5_Junction_34979_Junction_34980 J002																						0.597293595349497%				0.471078653376187%
unc-52 II_-_14657097_14657211_14657491_14657636_14657919_14658036_14658334_14658473 5_Junction_34975_Junction_34978 J002 5_Junction_34969_Junction_34970_Junction_34972 J002 3_Junction_34972_Junction_34978_Junction_34980_Junction_34982 J004 3_Junction_34970_Junction_34975 J001 5_Junction_34979_Junction_34980 J001	unc-52	WBGene00006787	ZC101.2	II_-_14657097_14657211_14657491_14657636_14657919_14658036_14658334_14658473 5_Junction_34975_Junction_34978 J002 5_Junction_34969_Junction_34970_Junction_34972 J002 3_Junction_34972_Junction_34978_Junction_34980_Junction_34982 J004 3_Junction_34970_Junction_34975 J001 5_Junction_34979_Junction_34980 J001																						0.184578830814867%				0.0144858611068122%
unc-52 II_-_14657097_14657211_14657491_14657636_14657919_14658036_14658334_14658473 5_Junction_34975_Junction_34978 J002 5_Junction_34969_Junction_34970_Junction_34972 J002 3_Junction_34972_Junction_34978_Junction_34980_Junction_34982 J004 3_Junction_34970_Junction_34975 J001 5_Junction_34979_Junction_34980 J002	unc-52	WBGene00006787	ZC101.2	II_-_14657097_14657211_14657491_14657636_14657919_14658036_14658334_14658473 5_Junction_34975_Junction_34978 J002 5_Junction_34969_Junction_34970_Junction_34972 J002 3_Junction_34972_Junction_34978_Junction_34980_Junction_34982 J004 3_Junction_34970_Junction_34975 J001 5_Junction_34979_Junction_34980 J002																						0.190647881336147%				0.0370410880010628%
unc-52 II_-_14657097_14657211_14657491_14657636_14657919_14658036_14658334_14658473 5_Junction_34975_Junction_34978 J002 5_Junction_34969_Junction_34970_Junction_34972 J002 3_Junction_34972_Junction_34978_Junction_34980_Junction_34982 J004 3_Junction_34970_Junction_34975 J002 5_Junction_34979_Junction_34980 J001	unc-52	WBGene00006787	ZC101.2	II_-_14657097_14657211_14657491_14657636_14657919_14658036_14658334_14658473 5_Junction_34975_Junction_34978 J002 5_Junction_34969_Junction_34970_Junction_34972 J002 3_Junction_34972_Junction_34978_Junction_34980_Junction_34982 J004 3_Junction_34970_Junction_34975 J002 5_Junction_34979_Junction_34980 J001																						0.744279182926787%				0.0476363996533128%
unc-52 II_-_14657097_14657211_14657491_14657636_14657919_14658036_14658334_14658473 5_Junction_34975_Junction_34978 J002 5_Junction_34969_Junction_34970_Junction_34972 J002 3_Junction_34972_Junction_34978_Junction_34980_Junction_34982 J004 3_Junction_34970_Junction_34975 J002 5_Junction_34979_Junction_34980 J002	unc-52	WBGene00006787	ZC101.2	II_-_14657097_14657211_14657491_14657636_14657919_14658036_14658334_14658473 5_Junction_34975_Junction_34978 J002 5_Junction_34969_Junction_34970_Junction_34972 J002 3_Junction_34972_Junction_34978_Junction_34980_Junction_34982 J004 3_Junction_34970_Junction_34975 J002 5_Junction_34979_Junction_34980 J002																						0.790931933988867%				0.116447539988812%
unc-52 II_-_14657097_14657211_14657491_14657636_14657919_14658036_14658334_14658473 5_Junction_34975_Junction_34978 J002 5_Junction_34969_Junction_34970_Junction_34972 J003 3_Junction_34972_Junction_34978_Junction_34980_Junction_34982 J001 3_Junction_34970_Junction_34975 J001 5_Junction_34979_Junction_34980 J001	unc-52	WBGene00006787	ZC101.2	II_-_14657097_14657211_14657491_14657636_14657919_14658036_14658334_14658473 5_Junction_34975_Junction_34978 J002 5_Junction_34969_Junction_34970_Junction_34972 J003 3_Junction_34972_Junction_34978_Junction_34980_Junction_34982 J001 3_Junction_34970_Junction_34975 J001 5_Junction_34979_Junction_34980 J001																						0.00413724639617162%				0.0063993540112656%
unc-52 II_-_14657097_14657211_14657491_14657636_14657919_14658036_14658334_14658473 5_Junction_34975_Junction_34978 J002 5_Junction_34969_Junction_34970_Junction_34972 J003 3_Junction_34972_Junction_34978_Junction_34980_Junction_34982 J001 3_Junction_34970_Junction_34975 J001 5_Junction_34979_Junction_34980 J002	unc-52	WBGene00006787	ZC101.2	II_-_14657097_14657211_14657491_14657636_14657919_14658036_14658334_14658473 5_Junction_34975_Junction_34978 J002 5_Junction_34969_Junction_34970_Junction_34972 J003 3_Junction_34972_Junction_34978_Junction_34980_Junction_34982 J001 3_Junction_34970_Junction_34975 J001 5_Junction_34979_Junction_34980 J002																						0.00613961533660838%				0.0164554817432544%
unc-52 II_-_14657097_14657211_14657491_14657636_14657919_14658036_14658334_14658473 5_Junction_34975_Junction_34978 J002 5_Junction_34969_Junction_34970_Junction_34972 J003 3_Junction_34972_Junction_34978_Junction_34980_Junction_34982 J001 3_Junction_34970_Junction_34975 J002 5_Junction_34979_Junction_34980 J001	unc-52	WBGene00006787	ZC101.2	II_-_14657097_14657211_14657491_14657636_14657919_14658036_14658334_14658473 5_Junction_34975_Junction_34978 J002 5_Junction_34969_Junction_34970_Junction_34972 J003 3_Junction_34972_Junction_34978_Junction_34980_Junction_34982 J001 3_Junction_34970_Junction_34975 J002 5_Junction_34979_Junction_34980 J001																						0.0208151330339084%				0.0218822731634844%
unc-52 II_-_14657097_14657211_14657491_14657636_14657919_14658036_14658334_14658473 5_Junction_34975_Junction_34978 J002 5_Junction_34969_Junction_34970_Junction_34972 J003 3_Junction_34972_Junction_34978_Junction_34980_Junction_34982 J001 3_Junction_34970_Junction_34975 J002 5_Junction_34979_Junction_34980 J002	unc-52	WBGene00006787	ZC101.2	II_-_14657097_14657211_14657491_14657636_14657919_14658036_14658334_14658473 5_Junction_34975_Junction_34978 J002 5_Junction_34969_Junction_34970_Junction_34972 J003 3_Junction_34972_Junction_34978_Junction_34980_Junction_34982 J001 3_Junction_34970_Junction_34975 J002 5_Junction_34979_Junction_34980 J002																						0.0285129066333116%				0.0475523960569956%
unc-52 II_-_14657097_14657211_14657491_14657636_14657919_14658036_14658334_14658473 5_Junction_34975_Junction_34978 J002 5_Junction_34969_Junction_34970_Junction_34972 J003 3_Junction_34972_Junction_34978_Junction_34980_Junction_34982 J002 3_Junction_34970_Junction_34975 J001 5_Junction_34979_Junction_34980 J001	unc-52	WBGene00006787	ZC101.2	II_-_14657097_14657211_14657491_14657636_14657919_14658036_14658334_14658473 5_Junction_34975_Junction_34978 J002 5_Junction_34969_Junction_34970_Junction_34972 J003 3_Junction_34972_Junction_34978_Junction_34980_Junction_34982 J002 3_Junction_34970_Junction_34975 J001 5_Junction_34979_Junction_34980 J001																						0.0404706433926506%				0.0149272778002656%
unc-52 II_-_14657097_14657211_14657491_14657636_14657919_14658036_14658334_14658473 5_Junction_34975_Junction_34978 J002 5_Junction_34969_Junction_34970_Junction_34972 J003 3_Junction_34972_Junction_34978_Junction_34980_Junction_34982 J002 3_Junction_34970_Junction_34975 J001 5_Junction_34979_Junction_34980 J002	unc-52	WBGene00006787	ZC101.2	II_-_14657097_14657211_14657491_14657636_14657919_14658036_14658334_14658473 5_Junction_34975_Junction_34978 J002 5_Junction_34969_Junction_34970_Junction_34972 J003 3_Junction_34972_Junction_34978_Junction_34980_Junction_34982 J002 3_Junction_34970_Junction_34975 J001 5_Junction_34979_Junction_34980 J002																						0.0563691072117594%				0.0383844286292544%
unc-52 II_-_14657097_14657211_14657491_14657636_14657919_14658036_14658334_14658473 5_Junction_34975_Junction_34978 J002 5_Junction_34969_Junction_34970_Junction_34972 J003 3_Junction_34972_Junction_34978_Junction_34980_Junction_34982 J002 3_Junction_34970_Junction_34975 J002 5_Junction_34979_Junction_34980 J001	unc-52	WBGene00006787	ZC101.2	II_-_14657097_14657211_14657491_14657636_14657919_14658036_14658334_14658473 5_Junction_34975_Junction_34978 J002 5_Junction_34969_Junction_34970_Junction_34972 J003 3_Junction_34972_Junction_34978_Junction_34980_Junction_34982 J002 3_Junction_34970_Junction_34975 J002 5_Junction_34979_Junction_34980 J001																						0.191167940862229%				0.0806779911686094%
unc-52 II_-_14657097_14657211_14657491_14657636_14657919_14658036_14658334_14658473 5_Junction_34975_Junction_34978 J002 5_Junction_34969_Junction_34970_Junction_34972 J003 3_Junction_34972_Junction_34978_Junction_34980_Junction_34982 J002 3_Junction_34970_Junction_34975 J002 5_Junction_34979_Junction_34980 J002	unc-52	WBGene00006787	ZC101.2	II_-_14657097_14657211_14657491_14657636_14657919_14658036_14658334_14658473 5_Junction_34975_Junction_34978 J002 5_Junction_34969_Junction_34970_Junction_34972 J003 3_Junction_34972_Junction_34978_Junction_34980_Junction_34982 J002 3_Junction_34970_Junction_34975 J002 5_Junction_34979_Junction_34980 J002																						0.25703497383336%				0.122254788876871%
unc-52 II_-_14657097_14657211_14657491_14657636_14657919_14658036_14658334_14658473 5_Junction_34975_Junction_34978 J002 5_Junction_34969_Junction_34970_Junction_34972 J003 3_Junction_34972_Junction_34978_Junction_34980_Junction_34982 J003 3_Junction_34970_Junction_34975 J001 5_Junction_34979_Junction_34980 J001	unc-52	WBGene00006787	ZC101.2	II_-_14657097_14657211_14657491_14657636_14657919_14658036_14658334_14658473 5_Junction_34975_Junction_34978 J002 5_Junction_34969_Junction_34970_Junction_34972 J003 3_Junction_34972_Junction_34978_Junction_34980_Junction_34982 J003 3_Junction_34970_Junction_34975 J001 5_Junction_34979_Junction_34980 J001																						0.0511472837144949%				0.0383756570505%
unc-52 II_-_14657097_14657211_14657491_14657636_14657919_14658036_14658334_14658473 5_Junction_34975_Junction_34978 J002 5_Junction_34969_Junction_34970_Junction_34972 J003 3_Junction_34972_Junction_34978_Junction_34980_Junction_34982 J003 3_Junction_34970_Junction_34975 J001 5_Junction_34979_Junction_34980 J002	unc-52	WBGene00006787	ZC101.2	II_-_14657097_14657211_14657491_14657636_14657919_14658036_14658334_14658473 5_Junction_34975_Junction_34978 J002 5_Junction_34969_Junction_34970_Junction_34972 J003 3_Junction_34972_Junction_34978_Junction_34980_Junction_34982 J003 3_Junction_34970_Junction_34975 J001 5_Junction_34979_Junction_34980 J002																						0.0662396589856084%				0.098680260987%
unc-52 II_-_14657097_14657211_14657491_14657636_14657919_14658036_14658334_14658473 5_Junction_34975_Junction_34978 J002 5_Junction_34969_Junction_34970_Junction_34972 J003 3_Junction_34972_Junction_34978_Junction_34980_Junction_34982 J003 3_Junction_34970_Junction_34975 J002 5_Junction_34979_Junction_34980 J001	unc-52	WBGene00006787	ZC101.2	II_-_14657097_14657211_14657491_14657636_14657919_14658036_14658334_14658473 5_Junction_34975_Junction_34978 J002 5_Junction_34969_Junction_34970_Junction_34972 J003 3_Junction_34972_Junction_34978_Junction_34980_Junction_34982 J003 3_Junction_34970_Junction_34975 J002 5_Junction_34979_Junction_34980 J001																						0.225299886762252%				0.12767954724%
unc-52 II_-_14657097_14657211_14657491_14657636_14657919_14658036_14658334_14658473 5_Junction_34975_Junction_34978 J002 5_Junction_34969_Junction_34970_Junction_34972 J003 3_Junction_34972_Junction_34978_Junction_34980_Junction_34982 J003 3_Junction_34970_Junction_34975 J002 5_Junction_34979_Junction_34980 J002	unc-52	WBGene00006787	ZC101.2	II_-_14657097_14657211_14657491_14657636_14657919_14658036_14658334_14658473 5_Junction_34975_Junction_34978 J002 5_Junction_34969_Junction_34970_Junction_34972 J003 3_Junction_34972_Junction_34978_Junction_34980_Junction_34982 J003 3_Junction_34970_Junction_34975 J002 5_Junction_34979_Junction_34980 J002																						0.295261073304312%				0.2837186835975%
unc-52 II_-_14657097_14657211_14657491_14657636_14657919_14658036_14658334_14658473 5_Junction_34975_Junction_34978 J002 5_Junction_34969_Junction_34970_Junction_34972 J003 3_Junction_34972_Junction_34978_Junction_34980_Junction_34982 J004 3_Junction_34970_Junction_34975 J001 5_Junction_34979_Junction_34980 J001	unc-52	WBGene00006787	ZC101.2	II_-_14657097_14657211_14657491_14657636_14657919_14658036_14658334_14658473 5_Junction_34975_Junction_34978 J002 5_Junction_34969_Junction_34970_Junction_34972 J003 3_Junction_34972_Junction_34978_Junction_34980_Junction_34982 J004 3_Junction_34970_Junction_34975 J001 5_Junction_34979_Junction_34980 J001																						0.0710397157964613%				0.008527923789%
unc-52 II_-_14657097_14657211_14657491_14657636_14657919_14658036_14658334_14658473 5_Junction_34975_Junction_34978 J002 5_Junction_34969_Junction_34970_Junction_34972 J003 3_Junction_34972_Junction_34978_Junction_34980_Junction_34982 J004 3_Junction_34970_Junction_34975 J001 5_Junction_34979_Junction_34980 J002	unc-52	WBGene00006787	ZC101.2	II_-_14657097_14657211_14657491_14657636_14657919_14658036_14658334_14658473 5_Junction_34975_Junction_34978 J002 5_Junction_34969_Junction_34970_Junction_34972 J003 3_Junction_34972_Junction_34978_Junction_34980_Junction_34982 J004 3_Junction_34970_Junction_34975 J001 5_Junction_34979_Junction_34980 J002																						0.0856258993471087%				0.021928946886%
unc-52 II_-_14657097_14657211_14657491_14657636_14657919_14658036_14658334_14658473 5_Junction_34975_Junction_34978 J002 5_Junction_34969_Junction_34970_Junction_34972 J003 3_Junction_34972_Junction_34978_Junction_34980_Junction_34982 J004 3_Junction_34970_Junction_34975 J002 5_Junction_34979_Junction_34980 J001	unc-52	WBGene00006787	ZC101.2	II_-_14657097_14657211_14657491_14657636_14657919_14658036_14658334_14658473 5_Junction_34975_Junction_34978 J002 5_Junction_34969_Junction_34970_Junction_34972 J003 3_Junction_34972_Junction_34978_Junction_34980_Junction_34982 J004 3_Junction_34970_Junction_34975 J002 5_Junction_34979_Junction_34980 J001																						0.416343006096179%				0.163177322767875%
unc-52 II_-_14657097_14657211_14657491_14657636_14657919_14658036_14658334_14658473 5_Junction_34975_Junction_34978 J002 5_Junction_34969_Junction_34970_Junction_34972 J003 3_Junction_34972_Junction_34978_Junction_34980_Junction_34982 J004 3_Junction_34970_Junction_34975 J002 5_Junction_34979_Junction_34980 J002	unc-52	WBGene00006787	ZC101.2	II_-_14657097_14657211_14657491_14657636_14657919_14658036_14658334_14658473 5_Junction_34975_Junction_34978 J002 5_Junction_34969_Junction_34970_Junction_34972 J003 3_Junction_34972_Junction_34978_Junction_34980_Junction_34982 J004 3_Junction_34970_Junction_34975 J002 5_Junction_34979_Junction_34980 J002																						0.388735174860251%				0.111263490307125%
unc-52 II_-_14657097_14657211_14657491_14657636_14657919_14658036_14658334_14658473 5_Junction_35254_Junction_35256_Junction_35257 J001 5_Junction_35245_Junction_35247_Junction_35249 J001 3_Junction_35256_Junction_35259 J001 3_Junction_35249_Junction_35257_Junction_35260_Junction_35262 J001 3_Junction_35247_Junction_35254 J001 5_Junction_35259_Junction_35260 J001	unc-52	WBGene00006787	ZC101.2	II_-_14657097_14657211_14657491_14657636_14657919_14658036_14658334_14658473 5_Junction_35254_Junction_35256_Junction_35257 J001 5_Junction_35245_Junction_35247_Junction_35249 J001 3_Junction_35256_Junction_35259 J001 3_Junction_35249_Junction_35257_Junction_35260_Junction_35262 J001 3_Junction_35247_Junction_35254 J001 5_Junction_35259_Junction_35260 J001																						0.00371865319034425%	0.00293847868359865%
unc-52 II_-_14657097_14657211_14657491_14657636_14657919_14658036_14658334_14658473 5_Junction_35254_Junction_35256_Junction_35257 J001 5_Junction_35245_Junction_35247_Junction_35249 J001 3_Junction_35256_Junction_35259 J001 3_Junction_35249_Junction_35257_Junction_35260_Junction_35262 J001 3_Junction_35247_Junction_35254 J001 5_Junction_35259_Junction_35260 J002	unc-52	WBGene00006787	ZC101.2	II_-_14657097_14657211_14657491_14657636_14657919_14658036_14658334_14658473 5_Junction_35254_Junction_35256_Junction_35257 J001 5_Junction_35245_Junction_35247_Junction_35249 J001 3_Junction_35256_Junction_35259 J001 3_Junction_35249_Junction_35257_Junction_35260_Junction_35262 J001 3_Junction_35247_Junction_35254 J001 5_Junction_35259_Junction_35260 J002																						0.00757590595425893%	0.00275647712475225%
unc-52 II_-_14657097_14657211_14657491_14657636_14657919_14658036_14658334_14658473 5_Junction_35254_Junction_35256_Junction_35257 J001 5_Junction_35245_Junction_35247_Junction_35249 J001 3_Junction_35256_Junction_35259 J001 3_Junction_35249_Junction_35257_Junction_35260_Junction_35262 J001 3_Junction_35247_Junction_35254 J002 5_Junction_35259_Junction_35260 J001	unc-52	WBGene00006787	ZC101.2	II_-_14657097_14657211_14657491_14657636_14657919_14658036_14658334_14658473 5_Junction_35254_Junction_35256_Junction_35257 J001 5_Junction_35245_Junction_35247_Junction_35249 J001 3_Junction_35256_Junction_35259 J001 3_Junction_35249_Junction_35257_Junction_35260_Junction_35262 J001 3_Junction_35247_Junction_35254 J002 5_Junction_35259_Junction_35260 J001																						0.0196322609929993%	0.094614551582092%
unc-52 II_-_14657097_14657211_14657491_14657636_14657919_14658036_14658334_14658473 5_Junction_35254_Junction_35256_Junction_35257 J001 5_Junction_35245_Junction_35247_Junction_35249 J001 3_Junction_35256_Junction_35259 J001 3_Junction_35249_Junction_35257_Junction_35260_Junction_35262 J001 3_Junction_35247_Junction_35254 J002 5_Junction_35259_Junction_35260 J002	unc-52	WBGene00006787	ZC101.2	II_-_14657097_14657211_14657491_14657636_14657919_14658036_14658334_14658473 5_Junction_35254_Junction_35256_Junction_35257 J001 5_Junction_35245_Junction_35247_Junction_35249 J001 3_Junction_35256_Junction_35259 J001 3_Junction_35249_Junction_35257_Junction_35260_Junction_35262 J001 3_Junction_35247_Junction_35254 J002 5_Junction_35259_Junction_35260 J002																						0.0370385967994976%	0.0410447334350446%
unc-52 II_-_14657097_14657211_14657491_14657636_14657919_14658036_14658334_14658473 5_Junction_35254_Junction_35256_Junction_35257 J001 5_Junction_35245_Junction_35247_Junction_35249 J001 3_Junction_35256_Junction_35259 J001 3_Junction_35249_Junction_35257_Junction_35260_Junction_35262 J002 3_Junction_35247_Junction_35254 J001 5_Junction_35259_Junction_35260 J001	unc-52	WBGene00006787	ZC101.2	II_-_14657097_14657211_14657491_14657636_14657919_14658036_14658334_14658473 5_Junction_35254_Junction_35256_Junction_35257 J001 5_Junction_35245_Junction_35247_Junction_35249 J001 3_Junction_35256_Junction_35259 J001 3_Junction_35249_Junction_35257_Junction_35260_Junction_35262 J002 3_Junction_35247_Junction_35254 J001 5_Junction_35259_Junction_35260 J001																						0.033907207753295%	0.0198807957920285%
unc-52 II_-_14657097_14657211_14657491_14657636_14657919_14658036_14658334_14658473 5_Junction_35254_Junction_35256_Junction_35257 J001 5_Junction_35245_Junction_35247_Junction_35249 J001 3_Junction_35256_Junction_35259 J001 3_Junction_35249_Junction_35257_Junction_35260_Junction_35262 J002 3_Junction_35247_Junction_35254 J001 5_Junction_35259_Junction_35260 J002	unc-52	WBGene00006787	ZC101.2	II_-_14657097_14657211_14657491_14657636_14657919_14658036_14658334_14658473 5_Junction_35254_Junction_35256_Junction_35257 J001 5_Junction_35245_Junction_35247_Junction_35249 J001 3_Junction_35256_Junction_35259 J001 3_Junction_35249_Junction_35257_Junction_35260_Junction_35262 J002 3_Junction_35247_Junction_35254 J001 5_Junction_35259_Junction_35260 J002																						0.0662009262533066%	0.0112801710623285%
unc-52 II_-_14657097_14657211_14657491_14657636_14657919_14658036_14658334_14658473 5_Junction_35254_Junction_35256_Junction_35257 J001 5_Junction_35245_Junction_35247_Junction_35249 J001 3_Junction_35256_Junction_35259 J001 3_Junction_35249_Junction_35257_Junction_35260_Junction_35262 J002 3_Junction_35247_Junction_35254 J002 5_Junction_35259_Junction_35260 J001	unc-52	WBGene00006787	ZC101.2	II_-_14657097_14657211_14657491_14657636_14657919_14658036_14658334_14658473 5_Junction_35254_Junction_35256_Junction_35257 J001 5_Junction_35245_Junction_35247_Junction_35249 J001 3_Junction_35256_Junction_35259 J001 3_Junction_35249_Junction_35257_Junction_35260_Junction_35262 J002 3_Junction_35247_Junction_35254 J002 5_Junction_35259_Junction_35260 J001																						0.171526248072872%	0.982034657775542%
unc-52 II_-_14657097_14657211_14657491_14657636_14657919_14658036_14658334_14658473 5_Junction_35254_Junction_35256_Junction_35257 J001 5_Junction_35245_Junction_35247_Junction_35249 J001 3_Junction_35256_Junction_35259 J001 3_Junction_35249_Junction_35257_Junction_35260_Junction_35262 J002 3_Junction_35247_Junction_35254 J002 5_Junction_35259_Junction_35260 J002	unc-52	WBGene00006787	ZC101.2	II_-_14657097_14657211_14657491_14657636_14657919_14658036_14658334_14658473 5_Junction_35254_Junction_35256_Junction_35257 J001 5_Junction_35245_Junction_35247_Junction_35249 J001 3_Junction_35256_Junction_35259 J001 3_Junction_35249_Junction_35257_Junction_35260_Junction_35262 J002 3_Junction_35247_Junction_35254 J002 5_Junction_35259_Junction_35260 J002																						0.320950474406127%	0.246329108635723%
unc-52 II_-_14657097_14657211_14657491_14657636_14657919_14658036_14658334_14658473 5_Junction_35254_Junction_35256_Junction_35257 J001 5_Junction_35245_Junction_35247_Junction_35249 J001 3_Junction_35256_Junction_35259 J001 3_Junction_35249_Junction_35257_Junction_35260_Junction_35262 J003 3_Junction_35247_Junction_35254 J001 5_Junction_35259_Junction_35260 J001	unc-52	WBGene00006787	ZC101.2	II_-_14657097_14657211_14657491_14657636_14657919_14658036_14658334_14658473 5_Junction_35254_Junction_35256_Junction_35257 J001 5_Junction_35245_Junction_35247_Junction_35249 J001 3_Junction_35256_Junction_35259 J001 3_Junction_35249_Junction_35257_Junction_35260_Junction_35262 J003 3_Junction_35247_Junction_35254 J001 5_Junction_35259_Junction_35260 J001																						0.0395090986980989%	0.0207185523480377%
unc-52 II_-_14657097_14657211_14657491_14657636_14657919_14658036_14658334_14658473 5_Junction_35254_Junction_35256_Junction_35257 J001 5_Junction_35245_Junction_35247_Junction_35249 J001 3_Junction_35256_Junction_35259 J001 3_Junction_35249_Junction_35257_Junction_35260_Junction_35262 J003 3_Junction_35247_Junction_35254 J001 5_Junction_35259_Junction_35260 J002	unc-52	WBGene00006787	ZC101.2	II_-_14657097_14657211_14657491_14657636_14657919_14658036_14658334_14658473 5_Junction_35254_Junction_35256_Junction_35257 J001 5_Junction_35245_Junction_35247_Junction_35249 J001 3_Junction_35256_Junction_35259 J001 3_Junction_35249_Junction_35257_Junction_35260_Junction_35262 J003 3_Junction_35247_Junction_35254 J001 5_Junction_35259_Junction_35260 J002																						0.0729527370019716%	0.0248963863670587%
unc-52 II_-_14657097_14657211_14657491_14657636_14657919_14658036_14658334_14658473 5_Junction_35254_Junction_35256_Junction_35257 J001 5_Junction_35245_Junction_35247_Junction_35249 J001 3_Junction_35256_Junction_35259 J001 3_Junction_35249_Junction_35257_Junction_35260_Junction_35262 J003 3_Junction_35247_Junction_35254 J002 5_Junction_35259_Junction_35260 J001	unc-52	WBGene00006787	ZC101.2	II_-_14657097_14657211_14657491_14657636_14657919_14658036_14658334_14658473 5_Junction_35254_Junction_35256_Junction_35257 J001 5_Junction_35245_Junction_35247_Junction_35249 J001 3_Junction_35256_Junction_35259 J001 3_Junction_35249_Junction_35257_Junction_35260_Junction_35262 J003 3_Junction_35247_Junction_35254 J002 5_Junction_35259_Junction_35260 J001																						0.189392192598961%	0.440028868743284%
unc-52 II_-_14657097_14657211_14657491_14657636_14657919_14658036_14658334_14658473 5_Junction_35254_Junction_35256_Junction_35257 J001 5_Junction_35245_Junction_35247_Junction_35249 J001 3_Junction_35256_Junction_35259 J001 3_Junction_35249_Junction_35257_Junction_35260_Junction_35262 J003 3_Junction_35247_Junction_35254 J002 5_Junction_35259_Junction_35260 J002	unc-52	WBGene00006787	ZC101.2	II_-_14657097_14657211_14657491_14657636_14657919_14658036_14658334_14658473 5_Junction_35254_Junction_35256_Junction_35257 J001 5_Junction_35245_Junction_35247_Junction_35249 J001 3_Junction_35256_Junction_35259 J001 3_Junction_35249_Junction_35257_Junction_35260_Junction_35262 J003 3_Junction_35247_Junction_35254 J002 5_Junction_35259_Junction_35260 J002																						0.349631543630569%	0.315147199892412%
unc-52 II_-_14657097_14657211_14657491_14657636_14657919_14658036_14658334_14658473 5_Junction_35254_Junction_35256_Junction_35257 J001 5_Junction_35245_Junction_35247_Junction_35249 J001 3_Junction_35256_Junction_35259 J001 3_Junction_35249_Junction_35257_Junction_35260_Junction_35262 J004 3_Junction_35247_Junction_35254 J001 5_Junction_35259_Junction_35260 J001	unc-52	WBGene00006787	ZC101.2	II_-_14657097_14657211_14657491_14657636_14657919_14658036_14658334_14658473 5_Junction_35254_Junction_35256_Junction_35257 J001 5_Junction_35245_Junction_35247_Junction_35249 J001 3_Junction_35256_Junction_35259 J001 3_Junction_35249_Junction_35257_Junction_35260_Junction_35262 J004 3_Junction_35247_Junction_35254 J001 5_Junction_35259_Junction_35260 J001																						0.0513240034182338%	0.0717389731797768%
unc-52 II_-_14657097_14657211_14657491_14657636_14657919_14658036_14658334_14658473 5_Junction_35254_Junction_35256_Junction_35257 J001 5_Junction_35245_Junction_35247_Junction_35249 J001 3_Junction_35256_Junction_35259 J001 3_Junction_35249_Junction_35257_Junction_35260_Junction_35262 J004 3_Junction_35247_Junction_35254 J001 5_Junction_35259_Junction_35260 J002	unc-52	WBGene00006787	ZC101.2	II_-_14657097_14657211_14657491_14657636_14657919_14658036_14658334_14658473 5_Junction_35254_Junction_35256_Junction_35257 J001 5_Junction_35245_Junction_35247_Junction_35249 J001 3_Junction_35256_Junction_35259 J001 3_Junction_35249_Junction_35257_Junction_35260_Junction_35262 J004 3_Junction_35247_Junction_35254 J001 5_Junction_35259_Junction_35260 J002																						0.0888033674350366%	0.0416566322599599%
unc-52 II_-_14657097_14657211_14657491_14657636_14657919_14658036_14658334_14658473 5_Junction_35254_Junction_35256_Junction_35257 J001 5_Junction_35245_Junction_35247_Junction_35249 J001 3_Junction_35256_Junction_35259 J001 3_Junction_35249_Junction_35257_Junction_35260_Junction_35262 J004 3_Junction_35247_Junction_35254 J002 5_Junction_35259_Junction_35260 J001	unc-52	WBGene00006787	ZC101.2	II_-_14657097_14657211_14657491_14657636_14657919_14658036_14658334_14658473 5_Junction_35254_Junction_35256_Junction_35257 J001 5_Junction_35245_Junction_35247_Junction_35249 J001 3_Junction_35256_Junction_35259 J001 3_Junction_35249_Junction_35257_Junction_35260_Junction_35262 J004 3_Junction_35247_Junction_35254 J002 5_Junction_35259_Junction_35260 J001																						0.321033392223234%	3.93740583477117%
unc-52 II_-_14657097_14657211_14657491_14657636_14657919_14658036_14658334_14658473 5_Junction_35254_Junction_35256_Junction_35257 J001 5_Junction_35245_Junction_35247_Junction_35249 J001 3_Junction_35256_Junction_35259 J001 3_Junction_35249_Junction_35257_Junction_35260_Junction_35262 J004 3_Junction_35247_Junction_35254 J002 5_Junction_35259_Junction_35260 J002	unc-52	WBGene00006787	ZC101.2	II_-_14657097_14657211_14657491_14657636_14657919_14658036_14658334_14658473 5_Junction_35254_Junction_35256_Junction_35257 J001 5_Junction_35245_Junction_35247_Junction_35249 J001 3_Junction_35256_Junction_35259 J001 3_Junction_35249_Junction_35257_Junction_35260_Junction_35262 J004 3_Junction_35247_Junction_35254 J002 5_Junction_35259_Junction_35260 J002																						0.431336227395295%	0.934657248389892%
unc-52 II_-_14657097_14657211_14657491_14657636_14657919_14658036_14658334_14658473 5_Junction_35254_Junction_35256_Junction_35257 J001 5_Junction_35245_Junction_35247_Junction_35249 J001 3_Junction_35256_Junction_35259 J002 3_Junction_35249_Junction_35257_Junction_35260_Junction_35262 J001 3_Junction_35247_Junction_35254 J001 5_Junction_35259_Junction_35260 J001	unc-52	WBGene00006787	ZC101.2	II_-_14657097_14657211_14657491_14657636_14657919_14658036_14658334_14658473 5_Junction_35254_Junction_35256_Junction_35257 J001 5_Junction_35245_Junction_35247_Junction_35249 J001 3_Junction_35256_Junction_35259 J002 3_Junction_35249_Junction_35257_Junction_35260_Junction_35262 J001 3_Junction_35247_Junction_35254 J001 5_Junction_35259_Junction_35260 J001																						0.0520990020871367%	0.0243123081437482%
unc-52 II_-_14657097_14657211_14657491_14657636_14657919_14658036_14658334_14658473 5_Junction_35254_Junction_35256_Junction_35257 J001 5_Junction_35245_Junction_35247_Junction_35249 J001 3_Junction_35256_Junction_35259 J002 3_Junction_35249_Junction_35257_Junction_35260_Junction_35262 J001 3_Junction_35247_Junction_35254 J001 5_Junction_35259_Junction_35260 J002	unc-52	WBGene00006787	ZC101.2	II_-_14657097_14657211_14657491_14657636_14657919_14658036_14658334_14658473 5_Junction_35254_Junction_35256_Junction_35257 J001 5_Junction_35245_Junction_35247_Junction_35249 J001 3_Junction_35256_Junction_35259 J002 3_Junction_35249_Junction_35257_Junction_35260_Junction_35262 J001 3_Junction_35247_Junction_35254 J001 5_Junction_35259_Junction_35260 J002																						0.0713213830429102%	0.0386089373111509%
unc-52 II_-_14657097_14657211_14657491_14657636_14657919_14658036_14658334_14658473 5_Junction_35254_Junction_35256_Junction_35257 J001 5_Junction_35245_Junction_35247_Junction_35249 J001 3_Junction_35256_Junction_35259 J002 3_Junction_35249_Junction_35257_Junction_35260_Junction_35262 J001 3_Junction_35247_Junction_35254 J002 5_Junction_35259_Junction_35260 J001	unc-52	WBGene00006787	ZC101.2	II_-_14657097_14657211_14657491_14657636_14657919_14658036_14658334_14658473 5_Junction_35254_Junction_35256_Junction_35257 J001 5_Junction_35245_Junction_35247_Junction_35249 J001 3_Junction_35256_Junction_35259 J002 3_Junction_35249_Junction_35257_Junction_35260_Junction_35262 J001 3_Junction_35247_Junction_35254 J002 5_Junction_35259_Junction_35260 J001																						0.64661054884392%	0.408897563230949%
unc-52 II_-_14657097_14657211_14657491_14657636_14657919_14658036_14658334_14658473 5_Junction_35254_Junction_35256_Junction_35257 J001 5_Junction_35245_Junction_35247_Junction_35249 J001 3_Junction_35256_Junction_35259 J002 3_Junction_35249_Junction_35257_Junction_35260_Junction_35262 J001 3_Junction_35247_Junction_35254 J002 5_Junction_35259_Junction_35260 J002	unc-52	WBGene00006787	ZC101.2	II_-_14657097_14657211_14657491_14657636_14657919_14658036_14658334_14658473 5_Junction_35254_Junction_35256_Junction_35257 J001 5_Junction_35245_Junction_35247_Junction_35249 J001 3_Junction_35256_Junction_35259 J002 3_Junction_35249_Junction_35257_Junction_35260_Junction_35262 J001 3_Junction_35247_Junction_35254 J002 5_Junction_35259_Junction_35260 J002																						0.376822378588933%	0.441088707363665%
unc-52 II_-_14657097_14657211_14657491_14657636_14657919_14658036_14658334_14658473 5_Junction_35254_Junction_35256_Junction_35257 J001 5_Junction_35245_Junction_35247_Junction_35249 J001 3_Junction_35256_Junction_35259 J002 3_Junction_35249_Junction_35257_Junction_35260_Junction_35262 J002 3_Junction_35247_Junction_35254 J001 5_Junction_35259_Junction_35260 J001	unc-52	WBGene00006787	ZC101.2	II_-_14657097_14657211_14657491_14657636_14657919_14658036_14658334_14658473 5_Junction_35254_Junction_35256_Junction_35257 J001 5_Junction_35245_Junction_35247_Junction_35249 J001 3_Junction_35256_Junction_35259 J002 3_Junction_35249_Junction_35257_Junction_35260_Junction_35262 J002 3_Junction_35247_Junction_35254 J001 5_Junction_35259_Junction_35260 J001																						0.503101151801801%	0.0676720840340865%
unc-52 II_-_14657097_14657211_14657491_14657636_14657919_14658036_14658334_14658473 5_Junction_35254_Junction_35256_Junction_35257 J001 5_Junction_35245_Junction_35247_Junction_35249 J001 3_Junction_35256_Junction_35259 J002 3_Junction_35249_Junction_35257_Junction_35260_Junction_35262 J002 3_Junction_35247_Junction_35254 J001 5_Junction_35259_Junction_35260 J002	unc-52	WBGene00006787	ZC101.2	II_-_14657097_14657211_14657491_14657636_14657919_14658036_14658334_14658473 5_Junction_35254_Junction_35256_Junction_35257 J001 5_Junction_35245_Junction_35247_Junction_35249 J001 3_Junction_35256_Junction_35259 J002 3_Junction_35249_Junction_35257_Junction_35260_Junction_35262 J002 3_Junction_35247_Junction_35254 J001 5_Junction_35259_Junction_35260 J002																						0.656853228654298%	0.0850622150736365%
unc-52 II_-_14657097_14657211_14657491_14657636_14657919_14658036_14658334_14658473 5_Junction_35254_Junction_35256_Junction_35257 J001 5_Junction_35245_Junction_35247_Junction_35249 J001 3_Junction_35256_Junction_35259 J002 3_Junction_35249_Junction_35257_Junction_35260_Junction_35262 J002 3_Junction_35247_Junction_35254 J002 5_Junction_35259_Junction_35260 J001	unc-52	WBGene00006787	ZC101.2	II_-_14657097_14657211_14657491_14657636_14657919_14658036_14658334_14658473 5_Junction_35254_Junction_35256_Junction_35257 J001 5_Junction_35245_Junction_35247_Junction_35249 J001 3_Junction_35256_Junction_35259 J002 3_Junction_35249_Junction_35257_Junction_35260_Junction_35262 J002 3_Junction_35247_Junction_35254 J002 5_Junction_35259_Junction_35260 J001																						5.07241241501043%	6.18279607037701%
unc-52 II_-_14657097_14657211_14657491_14657636_14657919_14658036_14658334_14658473 5_Junction_35254_Junction_35256_Junction_35257 J001 5_Junction_35245_Junction_35247_Junction_35249 J001 3_Junction_35256_Junction_35259 J002 3_Junction_35249_Junction_35257_Junction_35260_Junction_35262 J002 3_Junction_35247_Junction_35254 J002 5_Junction_35259_Junction_35260 J002	unc-52	WBGene00006787	ZC101.2	II_-_14657097_14657211_14657491_14657636_14657919_14658036_14658334_14658473 5_Junction_35254_Junction_35256_Junction_35257 J001 5_Junction_35245_Junction_35247_Junction_35249 J001 3_Junction_35256_Junction_35259 J002 3_Junction_35249_Junction_35257_Junction_35260_Junction_35262 J002 3_Junction_35247_Junction_35254 J002 5_Junction_35259_Junction_35260 J002																						3.30961899404787%	1.24651641742465%
unc-52 II_-_14657097_14657211_14657491_14657636_14657919_14658036_14658334_14658473 5_Junction_35254_Junction_35256_Junction_35257 J001 5_Junction_35245_Junction_35247_Junction_35249 J001 3_Junction_35256_Junction_35259 J002 3_Junction_35249_Junction_35257_Junction_35260_Junction_35262 J003 3_Junction_35247_Junction_35254 J001 5_Junction_35259_Junction_35260 J001	unc-52	WBGene00006787	ZC101.2	II_-_14657097_14657211_14657491_14657636_14657919_14658036_14658334_14658473 5_Junction_35254_Junction_35256_Junction_35257 J001 5_Junction_35245_Junction_35247_Junction_35249 J001 3_Junction_35256_Junction_35259 J002 3_Junction_35249_Junction_35257_Junction_35260_Junction_35262 J003 3_Junction_35247_Junction_35254 J001 5_Junction_35259_Junction_35260 J001																						0.627476159286755%	0.243168197346865%
unc-52 II_-_14657097_14657211_14657491_14657636_14657919_14658036_14658334_14658473 5_Junction_35254_Junction_35256_Junction_35257 J001 5_Junction_35245_Junction_35247_Junction_35249 J001 3_Junction_35256_Junction_35259 J002 3_Junction_35249_Junction_35257_Junction_35260_Junction_35262 J003 3_Junction_35247_Junction_35254 J001 5_Junction_35259_Junction_35260 J002	unc-52	WBGene00006787	ZC101.2	II_-_14657097_14657211_14657491_14657636_14657919_14658036_14658334_14658473 5_Junction_35254_Junction_35256_Junction_35257 J001 5_Junction_35245_Junction_35247_Junction_35249 J001 3_Junction_35256_Junction_35259 J002 3_Junction_35249_Junction_35257_Junction_35260_Junction_35262 J003 3_Junction_35247_Junction_35254 J001 5_Junction_35259_Junction_35260 J002																						0.774870892640808%	0.402763655770929%
unc-52 II_-_14657097_14657211_14657491_14657636_14657919_14658036_14658334_14658473 5_Junction_35254_Junction_35256_Junction_35257 J001 5_Junction_35245_Junction_35247_Junction_35249 J001 3_Junction_35256_Junction_35259 J002 3_Junction_35249_Junction_35257_Junction_35260_Junction_35262 J003 3_Junction_35247_Junction_35254 J002 5_Junction_35259_Junction_35260 J001	unc-52	WBGene00006787	ZC101.2	II_-_14657097_14657211_14657491_14657636_14657919_14658036_14658334_14658473 5_Junction_35254_Junction_35256_Junction_35257 J001 5_Junction_35245_Junction_35247_Junction_35249 J001 3_Junction_35256_Junction_35259 J002 3_Junction_35249_Junction_35257_Junction_35260_Junction_35262 J003 3_Junction_35247_Junction_35254 J002 5_Junction_35259_Junction_35260 J001																						4.78482632777725%	6.75527374596595%
unc-52 II_-_14657097_14657211_14657491_14657636_14657919_14658036_14658334_14658473 5_Junction_35254_Junction_35256_Junction_35257 J001 5_Junction_35245_Junction_35247_Junction_35249 J001 3_Junction_35256_Junction_35259 J002 3_Junction_35249_Junction_35257_Junction_35260_Junction_35262 J003 3_Junction_35247_Junction_35254 J002 5_Junction_35259_Junction_35260 J002	unc-52	WBGene00006787	ZC101.2	II_-_14657097_14657211_14657491_14657636_14657919_14658036_14658334_14658473 5_Junction_35254_Junction_35256_Junction_35257 J001 5_Junction_35245_Junction_35247_Junction_35249 J001 3_Junction_35256_Junction_35259 J002 3_Junction_35249_Junction_35257_Junction_35260_Junction_35262 J003 3_Junction_35247_Junction_35254 J002 5_Junction_35259_Junction_35260 J002																						3.68130407569892%	4.54224388309047%
unc-52 II_-_14657097_14657211_14657491_14657636_14657919_14658036_14658334_14658473 5_Junction_35254_Junction_35256_Junction_35257 J001 5_Junction_35245_Junction_35247_Junction_35249 J001 3_Junction_35256_Junction_35259 J002 3_Junction_35249_Junction_35257_Junction_35260_Junction_35262 J004 3_Junction_35247_Junction_35254 J001 5_Junction_35259_Junction_35260 J001	unc-52	WBGene00006787	ZC101.2	II_-_14657097_14657211_14657491_14657636_14657919_14658036_14658334_14658473 5_Junction_35254_Junction_35256_Junction_35257 J001 5_Junction_35245_Junction_35247_Junction_35249 J001 3_Junction_35256_Junction_35259 J002 3_Junction_35249_Junction_35257_Junction_35260_Junction_35262 J004 3_Junction_35247_Junction_35254 J001 5_Junction_35259_Junction_35260 J001																						0.970955518452777%	0.256707393309219%
unc-52 II_-_14657097_14657211_14657491_14657636_14657919_14658036_14658334_14658473 5_Junction_35254_Junction_35256_Junction_35257 J001 5_Junction_35245_Junction_35247_Junction_35249 J001 3_Junction_35256_Junction_35259 J002 3_Junction_35249_Junction_35257_Junction_35260_Junction_35262 J004 3_Junction_35247_Junction_35254 J001 5_Junction_35259_Junction_35260 J002	unc-52	WBGene00006787	ZC101.2	II_-_14657097_14657211_14657491_14657636_14657919_14658036_14658334_14658473 5_Junction_35254_Junction_35256_Junction_35257 J001 5_Junction_35245_Junction_35247_Junction_35249 J001 3_Junction_35256_Junction_35259 J002 3_Junction_35249_Junction_35257_Junction_35260_Junction_35262 J004 3_Junction_35247_Junction_35254 J001 5_Junction_35259_Junction_35260 J002																						1.01830638813395%	0.329714804966725%
unc-52 II_-_14657097_14657211_14657491_14657636_14657919_14658036_14658334_14658473 5_Junction_35254_Junction_35256_Junction_35257 J001 5_Junction_35245_Junction_35247_Junction_35249 J001 3_Junction_35256_Junction_35259 J002 3_Junction_35249_Junction_35257_Junction_35260_Junction_35262 J004 3_Junction_35247_Junction_35254 J002 5_Junction_35259_Junction_35260 J001	unc-52	WBGene00006787	ZC101.2	II_-_14657097_14657211_14657491_14657636_14657919_14658036_14658334_14658473 5_Junction_35254_Junction_35256_Junction_35257 J001 5_Junction_35245_Junction_35247_Junction_35249 J001 3_Junction_35256_Junction_35259 J002 3_Junction_35249_Junction_35257_Junction_35260_Junction_35262 J004 3_Junction_35247_Junction_35254 J002 5_Junction_35259_Junction_35260 J001																						20.324284154741%	26.7371929009645%
unc-52 II_-_14657097_14657211_14657491_14657636_14657919_14658036_14658334_14658473 5_Junction_35254_Junction_35256_Junction_35257 J001 5_Junction_35245_Junction_35247_Junction_35249 J001 3_Junction_35256_Junction_35259 J002 3_Junction_35249_Junction_35257_Junction_35260_Junction_35262 J004 3_Junction_35247_Junction_35254 J002 5_Junction_35259_Junction_35260 J002	unc-52	WBGene00006787	ZC101.2	II_-_14657097_14657211_14657491_14657636_14657919_14658036_14658334_14658473 5_Junction_35254_Junction_35256_Junction_35257 J001 5_Junction_35245_Junction_35247_Junction_35249 J001 3_Junction_35256_Junction_35259 J002 3_Junction_35249_Junction_35257_Junction_35260_Junction_35262 J004 3_Junction_35247_Junction_35254 J002 5_Junction_35259_Junction_35260 J002																						6.40683669320052%	4.91311207458381%
unc-52 II_-_14657097_14657211_14657491_14657636_14657919_14658036_14658334_14658473 5_Junction_35254_Junction_35256_Junction_35257 J001 5_Junction_35245_Junction_35247_Junction_35249 J002 3_Junction_35256_Junction_35259 J001 3_Junction_35249_Junction_35257_Junction_35260_Junction_35262 J001 3_Junction_35247_Junction_35254 J001 5_Junction_35259_Junction_35260 J001	unc-52	WBGene00006787	ZC101.2	II_-_14657097_14657211_14657491_14657636_14657919_14658036_14658334_14658473 5_Junction_35254_Junction_35256_Junction_35257 J001 5_Junction_35245_Junction_35247_Junction_35249 J002 3_Junction_35256_Junction_35259 J001 3_Junction_35249_Junction_35257_Junction_35260_Junction_35262 J001 3_Junction_35247_Junction_35254 J001 5_Junction_35259_Junction_35260 J001																						0.000518455962215475%	0.000136252132529479%
unc-52 II_-_14657097_14657211_14657491_14657636_14657919_14658036_14658334_14658473 5_Junction_35254_Junction_35256_Junction_35257 J001 5_Junction_35245_Junction_35247_Junction_35249 J002 3_Junction_35256_Junction_35259 J001 3_Junction_35249_Junction_35257_Junction_35260_Junction_35262 J001 3_Junction_35247_Junction_35254 J001 5_Junction_35259_Junction_35260 J002	unc-52	WBGene00006787	ZC101.2	II_-_14657097_14657211_14657491_14657636_14657919_14658036_14658334_14658473 5_Junction_35254_Junction_35256_Junction_35257 J001 5_Junction_35245_Junction_35247_Junction_35249 J002 3_Junction_35256_Junction_35259 J001 3_Junction_35249_Junction_35257_Junction_35260_Junction_35262 J001 3_Junction_35247_Junction_35254 J001 5_Junction_35259_Junction_35260 J002																						0.000873925176349802%	0.000199645989028404%
unc-52 II_-_14657097_14657211_14657491_14657636_14657919_14658036_14658334_14658473 5_Junction_35254_Junction_35256_Junction_35257 J001 5_Junction_35245_Junction_35247_Junction_35249 J002 3_Junction_35256_Junction_35259 J001 3_Junction_35249_Junction_35257_Junction_35260_Junction_35262 J001 3_Junction_35247_Junction_35254 J002 5_Junction_35259_Junction_35260 J001	unc-52	WBGene00006787	ZC101.2	II_-_14657097_14657211_14657491_14657636_14657919_14658036_14658334_14658473 5_Junction_35254_Junction_35256_Junction_35257 J001 5_Junction_35245_Junction_35247_Junction_35249 J002 3_Junction_35256_Junction_35259 J001 3_Junction_35249_Junction_35257_Junction_35260_Junction_35262 J001 3_Junction_35247_Junction_35254 J002 5_Junction_35259_Junction_35260 J001																						0.00227222750765135%	0.00172264360730223%
unc-52 II_-_14657097_14657211_14657491_14657636_14657919_14658036_14658334_14658473 5_Junction_35254_Junction_35256_Junction_35257 J001 5_Junction_35245_Junction_35247_Junction_35249 J002 3_Junction_35256_Junction_35259 J001 3_Junction_35249_Junction_35257_Junction_35260_Junction_35262 J001 3_Junction_35247_Junction_35254 J002 5_Junction_35259_Junction_35260 J002	unc-52	WBGene00006787	ZC101.2	II_-_14657097_14657211_14657491_14657636_14657919_14658036_14658334_14658473 5_Junction_35254_Junction_35256_Junction_35257 J001 5_Junction_35245_Junction_35247_Junction_35249 J002 3_Junction_35256_Junction_35259 J001 3_Junction_35249_Junction_35257_Junction_35260_Junction_35262 J001 3_Junction_35247_Junction_35254 J002 5_Junction_35259_Junction_35260 J002																						0.0041023940814167%	0.00227260097788739%
unc-52 II_-_14657097_14657211_14657491_14657636_14657919_14658036_14658334_14658473 5_Junction_35254_Junction_35256_Junction_35257 J001 5_Junction_35245_Junction_35247_Junction_35249 J002 3_Junction_35256_Junction_35259 J001 3_Junction_35249_Junction_35257_Junction_35260_Junction_35262 J002 3_Junction_35247_Junction_35254 J001 5_Junction_35259_Junction_35260 J001	unc-52	WBGene00006787	ZC101.2	II_-_14657097_14657211_14657491_14657636_14657919_14658036_14658334_14658473 5_Junction_35254_Junction_35256_Junction_35257 J001 5_Junction_35245_Junction_35247_Junction_35249 J002 3_Junction_35256_Junction_35259 J001 3_Junction_35249_Junction_35257_Junction_35260_Junction_35262 J002 3_Junction_35247_Junction_35254 J001 5_Junction_35259_Junction_35260 J001																						0.00495968650128361%	0.000481738260809854%
unc-52 II_-_14657097_14657211_14657491_14657636_14657919_14658036_14658334_14658473 5_Junction_35254_Junction_35256_Junction_35257 J001 5_Junction_35245_Junction_35247_Junction_35249 J002 3_Junction_35256_Junction_35259 J001 3_Junction_35249_Junction_35257_Junction_35260_Junction_35262 J002 3_Junction_35247_Junction_35254 J001 5_Junction_35259_Junction_35260 J002	unc-52	WBGene00006787	ZC101.2	II_-_14657097_14657211_14657491_14657636_14657919_14658036_14658334_14658473 5_Junction_35254_Junction_35256_Junction_35257 J001 5_Junction_35245_Junction_35247_Junction_35249 J002 3_Junction_35256_Junction_35259 J001 3_Junction_35249_Junction_35257_Junction_35260_Junction_35262 J002 3_Junction_35247_Junction_35254 J001 5_Junction_35259_Junction_35260 J002																						0.0078608697320351%	0.000485461054098791%
unc-52 II_-_14657097_14657211_14657491_14657636_14657919_14658036_14658334_14658473 5_Junction_35254_Junction_35256_Junction_35257 J001 5_Junction_35245_Junction_35247_Junction_35249 J002 3_Junction_35256_Junction_35259 J001 3_Junction_35249_Junction_35257_Junction_35260_Junction_35262 J002 3_Junction_35247_Junction_35254 J002 5_Junction_35259_Junction_35260 J001	unc-52	WBGene00006787	ZC101.2	II_-_14657097_14657211_14657491_14657636_14657919_14658036_14658334_14658473 5_Junction_35254_Junction_35256_Junction_35257 J001 5_Junction_35245_Junction_35247_Junction_35249 J002 3_Junction_35256_Junction_35259 J001 3_Junction_35249_Junction_35257_Junction_35260_Junction_35262 J002 3_Junction_35247_Junction_35254 J002 5_Junction_35259_Junction_35260 J001																						0.0213046087978221%	0.00763172539849422%
unc-52 II_-_14657097_14657211_14657491_14657636_14657919_14658036_14658334_14658473 5_Junction_35254_Junction_35256_Junction_35257 J001 5_Junction_35245_Junction_35247_Junction_35249 J002 3_Junction_35256_Junction_35259 J001 3_Junction_35249_Junction_35257_Junction_35260_Junction_35262 J002 3_Junction_35247_Junction_35254 J002 5_Junction_35259_Junction_35260 J002	unc-52	WBGene00006787	ZC101.2	II_-_14657097_14657211_14657491_14657636_14657919_14658036_14658334_14658473 5_Junction_35254_Junction_35256_Junction_35257 J001 5_Junction_35245_Junction_35247_Junction_35249 J002 3_Junction_35256_Junction_35259 J001 3_Junction_35249_Junction_35257_Junction_35260_Junction_35262 J002 3_Junction_35247_Junction_35254 J002 5_Junction_35259_Junction_35260 J002																						0.0364479507261591%	0.00626930758649713%
unc-52 II_-_14657097_14657211_14657491_14657636_14657919_14658036_14658334_14658473 5_Junction_35254_Junction_35256_Junction_35257 J001 5_Junction_35245_Junction_35247_Junction_35249 J002 3_Junction_35256_Junction_35259 J001 3_Junction_35249_Junction_35257_Junction_35260_Junction_35262 J003 3_Junction_35247_Junction_35254 J001 5_Junction_35259_Junction_35260 J001	unc-52	WBGene00006787	ZC101.2	II_-_14657097_14657211_14657491_14657636_14657919_14658036_14658334_14658473 5_Junction_35254_Junction_35256_Junction_35257 J001 5_Junction_35245_Junction_35247_Junction_35249 J002 3_Junction_35256_Junction_35259 J001 3_Junction_35249_Junction_35257_Junction_35260_Junction_35262 J003 3_Junction_35247_Junction_35254 J001 5_Junction_35259_Junction_35260 J001																						0.0061161325886032%	0.00128682461486863%
unc-52 II_-_14657097_14657211_14657491_14657636_14657919_14658036_14658334_14658473 5_Junction_35254_Junction_35256_Junction_35257 J001 5_Junction_35245_Junction_35247_Junction_35249 J002 3_Junction_35256_Junction_35259 J001 3_Junction_35249_Junction_35257_Junction_35260_Junction_35262 J003 3_Junction_35247_Junction_35254 J001 5_Junction_35259_Junction_35260 J002	unc-52	WBGene00006787	ZC101.2	II_-_14657097_14657211_14657491_14657636_14657919_14658036_14658334_14658473 5_Junction_35254_Junction_35256_Junction_35257 J001 5_Junction_35245_Junction_35247_Junction_35249 J002 3_Junction_35256_Junction_35259 J001 3_Junction_35249_Junction_35257_Junction_35260_Junction_35262 J003 3_Junction_35247_Junction_35254 J001 5_Junction_35259_Junction_35260 J002																						0.00900238949406258%	0.00204888521600864%
unc-52 II_-_14657097_14657211_14657491_14657636_14657919_14658036_14658334_14658473 5_Junction_35254_Junction_35256_Junction_35257 J001 5_Junction_35245_Junction_35247_Junction_35249 J002 3_Junction_35256_Junction_35259 J001 3_Junction_35249_Junction_35257_Junction_35260_Junction_35262 J003 3_Junction_35247_Junction_35254 J002 5_Junction_35259_Junction_35260 J001	unc-52	WBGene00006787	ZC101.2	II_-_14657097_14657211_14657491_14657636_14657919_14658036_14658334_14658473 5_Junction_35254_Junction_35256_Junction_35257 J001 5_Junction_35245_Junction_35247_Junction_35249 J002 3_Junction_35256_Junction_35259 J001 3_Junction_35249_Junction_35257_Junction_35260_Junction_35262 J003 3_Junction_35247_Junction_35254 J002 5_Junction_35259_Junction_35260 J001																						0.0256775817475916%	0.0151273604617147%
unc-52 II_-_14657097_14657211_14657491_14657636_14657919_14658036_14658334_14658473 5_Junction_35254_Junction_35256_Junction_35257 J001 5_Junction_35245_Junction_35247_Junction_35249 J002 3_Junction_35256_Junction_35259 J001 3_Junction_35249_Junction_35257_Junction_35260_Junction_35262 J003 3_Junction_35247_Junction_35254 J002 5_Junction_35259_Junction_35260 J002	unc-52	WBGene00006787	ZC101.2	II_-_14657097_14657211_14657491_14657636_14657919_14658036_14658334_14658473 5_Junction_35254_Junction_35256_Junction_35257 J001 5_Junction_35245_Junction_35247_Junction_35249 J002 3_Junction_35256_Junction_35259 J001 3_Junction_35249_Junction_35257_Junction_35260_Junction_35262 J003 3_Junction_35247_Junction_35254 J002 5_Junction_35259_Junction_35260 J002																						0.0410746397123759%	0.0227719952833956%
unc-52 II_-_14657097_14657211_14657491_14657636_14657919_14658036_14658334_14658473 5_Junction_35254_Junction_35256_Junction_35257 J001 5_Junction_35245_Junction_35247_Junction_35249 J002 3_Junction_35256_Junction_35259 J001 3_Junction_35249_Junction_35257_Junction_35260_Junction_35262 J004 3_Junction_35247_Junction_35254 J001 5_Junction_35259_Junction_35260 J001	unc-52	WBGene00006787	ZC101.2	II_-_14657097_14657211_14657491_14657636_14657919_14658036_14658334_14658473 5_Junction_35254_Junction_35256_Junction_35257 J001 5_Junction_35245_Junction_35247_Junction_35249 J002 3_Junction_35256_Junction_35259 J001 3_Junction_35249_Junction_35257_Junction_35260_Junction_35262 J004 3_Junction_35247_Junction_35254 J001 5_Junction_35259_Junction_35260 J001																						0.00822624787661937%	0.00179522343871793%
unc-52 II_-_14657097_14657211_14657491_14657636_14657919_14658036_14658334_14658473 5_Junction_35254_Junction_35256_Junction_35257 J001 5_Junction_35245_Junction_35247_Junction_35249 J002 3_Junction_35256_Junction_35259 J001 3_Junction_35249_Junction_35257_Junction_35260_Junction_35262 J004 3_Junction_35247_Junction_35254 J001 5_Junction_35259_Junction_35260 J002	unc-52	WBGene00006787	ZC101.2	II_-_14657097_14657211_14657491_14657636_14657919_14658036_14658334_14658473 5_Junction_35254_Junction_35256_Junction_35257 J001 5_Junction_35245_Junction_35247_Junction_35249 J002 3_Junction_35256_Junction_35259 J001 3_Junction_35249_Junction_35257_Junction_35260_Junction_35262 J004 3_Junction_35247_Junction_35254 J001 5_Junction_35259_Junction_35260 J002																						0.0113569942643524%	0.00186362045108373%
unc-52 II_-_14657097_14657211_14657491_14657636_14657919_14658036_14658334_14658473 5_Junction_35254_Junction_35256_Junction_35257 J001 5_Junction_35245_Junction_35247_Junction_35249 J002 3_Junction_35256_Junction_35259 J001 3_Junction_35249_Junction_35257_Junction_35260_Junction_35262 J004 3_Junction_35247_Junction_35254 J002 5_Junction_35259_Junction_35260 J001	unc-52	WBGene00006787	ZC101.2	II_-_14657097_14657211_14657491_14657636_14657919_14658036_14658334_14658473 5_Junction_35254_Junction_35256_Junction_35257 J001 5_Junction_35245_Junction_35247_Junction_35249 J002 3_Junction_35256_Junction_35259 J001 3_Junction_35249_Junction_35257_Junction_35260_Junction_35262 J004 3_Junction_35247_Junction_35254 J002 5_Junction_35259_Junction_35260 J001																						0.0347016696579086%	0.0280588180213674%
unc-52 II_-_14657097_14657211_14657491_14657636_14657919_14658036_14658334_14658473 5_Junction_35254_Junction_35256_Junction_35257 J001 5_Junction_35245_Junction_35247_Junction_35249 J002 3_Junction_35256_Junction_35259 J001 3_Junction_35249_Junction_35257_Junction_35260_Junction_35262 J004 3_Junction_35247_Junction_35254 J002 5_Junction_35259_Junction_35260 J002	unc-52	WBGene00006787	ZC101.2	II_-_14657097_14657211_14657491_14657636_14657919_14658036_14658334_14658473 5_Junction_35254_Junction_35256_Junction_35257 J001 5_Junction_35245_Junction_35247_Junction_35249 J002 3_Junction_35256_Junction_35259 J001 3_Junction_35249_Junction_35257_Junction_35260_Junction_35262 J004 3_Junction_35247_Junction_35254 J002 5_Junction_35259_Junction_35260 J002																						0.0511452956763529%	0.0237997116736509%
unc-52 II_-_14657097_14657211_14657491_14657636_14657919_14658036_14658334_14658473 5_Junction_35254_Junction_35256_Junction_35257 J001 5_Junction_35245_Junction_35247_Junction_35249 J002 3_Junction_35256_Junction_35259 J002 3_Junction_35249_Junction_35257_Junction_35260_Junction_35262 J001 3_Junction_35247_Junction_35254 J001 5_Junction_35259_Junction_35260 J001	unc-52	WBGene00006787	ZC101.2	II_-_14657097_14657211_14657491_14657636_14657919_14658036_14658334_14658473 5_Junction_35254_Junction_35256_Junction_35257 J001 5_Junction_35245_Junction_35247_Junction_35249 J002 3_Junction_35256_Junction_35259 J002 3_Junction_35249_Junction_35257_Junction_35260_Junction_35262 J001 3_Junction_35247_Junction_35254 J001 5_Junction_35259_Junction_35260 J001																						0.0090512950113229%	0.00207105843208592%
unc-52 II_-_14657097_14657211_14657491_14657636_14657919_14658036_14658334_14658473 5_Junction_35254_Junction_35256_Junction_35257 J001 5_Junction_35245_Junction_35247_Junction_35249 J002 3_Junction_35256_Junction_35259 J002 3_Junction_35249_Junction_35257_Junction_35260_Junction_35262 J001 3_Junction_35247_Junction_35254 J001 5_Junction_35259_Junction_35260 J002	unc-52	WBGene00006787	ZC101.2	II_-_14657097_14657211_14657491_14657636_14657919_14658036_14658334_14658473 5_Junction_35254_Junction_35256_Junction_35257 J001 5_Junction_35245_Junction_35247_Junction_35249 J002 3_Junction_35256_Junction_35259 J002 3_Junction_35249_Junction_35257_Junction_35260_Junction_35262 J001 3_Junction_35247_Junction_35254 J001 5_Junction_35259_Junction_35260 J002																						0.0103575222142285%	0.0035073097643512%
unc-52 II_-_14657097_14657211_14657491_14657636_14657919_14658036_14658334_14658473 5_Junction_35254_Junction_35256_Junction_35257 J001 5_Junction_35245_Junction_35247_Junction_35249 J002 3_Junction_35256_Junction_35259 J002 3_Junction_35249_Junction_35257_Junction_35260_Junction_35262 J001 3_Junction_35247_Junction_35254 J002 5_Junction_35259_Junction_35260 J001	unc-52	WBGene00006787	ZC101.2	II_-_14657097_14657211_14657491_14657636_14657919_14658036_14658334_14658473 5_Junction_35254_Junction_35256_Junction_35257 J001 5_Junction_35245_Junction_35247_Junction_35249 J002 3_Junction_35256_Junction_35259 J002 3_Junction_35249_Junction_35257_Junction_35260_Junction_35262 J001 3_Junction_35247_Junction_35254 J002 5_Junction_35259_Junction_35260 J001																						0.039591828640677%	0.0228798549306099%
unc-52 II_-_14657097_14657211_14657491_14657636_14657919_14658036_14658334_14658473 5_Junction_35254_Junction_35256_Junction_35257 J001 5_Junction_35245_Junction_35247_Junction_35249 J002 3_Junction_35256_Junction_35259 J002 3_Junction_35249_Junction_35257_Junction_35260_Junction_35262 J001 3_Junction_35247_Junction_35254 J002 5_Junction_35259_Junction_35260 J002	unc-52	WBGene00006787	ZC101.2	II_-_14657097_14657211_14657491_14657636_14657919_14658036_14658334_14658473 5_Junction_35254_Junction_35256_Junction_35257 J001 5_Junction_35245_Junction_35247_Junction_35249 J002 3_Junction_35256_Junction_35259 J002 3_Junction_35249_Junction_35257_Junction_35260_Junction_35262 J001 3_Junction_35247_Junction_35254 J002 5_Junction_35259_Junction_35260 J002																						0.0447270282394717%	0.0383304817412055%
unc-52 II_-_14657097_14657211_14657491_14657636_14657919_14658036_14658334_14658473 5_Junction_35254_Junction_35256_Junction_35257 J001 5_Junction_35245_Junction_35247_Junction_35249 J002 3_Junction_35256_Junction_35259 J002 3_Junction_35249_Junction_35257_Junction_35260_Junction_35262 J002 3_Junction_35247_Junction_35254 J001 5_Junction_35259_Junction_35260 J001	unc-52	WBGene00006787	ZC101.2	II_-_14657097_14657211_14657491_14657636_14657919_14658036_14658334_14658473 5_Junction_35254_Junction_35256_Junction_35257 J001 5_Junction_35245_Junction_35247_Junction_35249 J002 3_Junction_35256_Junction_35259 J002 3_Junction_35249_Junction_35257_Junction_35260_Junction_35262 J002 3_Junction_35247_Junction_35254 J001 5_Junction_35259_Junction_35260 J001																						0.0923908943484758%	0.00442670867854814%
unc-52 II_-_14657097_14657211_14657491_14657636_14657919_14658036_14658334_14658473 5_Junction_35254_Junction_35256_Junction_35257 J001 5_Junction_35245_Junction_35247_Junction_35249 J002 3_Junction_35256_Junction_35259 J002 3_Junction_35249_Junction_35257_Junction_35260_Junction_35262 J002 3_Junction_35247_Junction_35254 J001 5_Junction_35259_Junction_35260 J002	unc-52	WBGene00006787	ZC101.2	II_-_14657097_14657211_14657491_14657636_14657919_14658036_14658334_14658473 5_Junction_35254_Junction_35256_Junction_35257 J001 5_Junction_35245_Junction_35247_Junction_35249 J002 3_Junction_35256_Junction_35259 J002 3_Junction_35249_Junction_35257_Junction_35260_Junction_35262 J002 3_Junction_35247_Junction_35254 J001 5_Junction_35259_Junction_35260 J002																						0.100199307757755%	0.00713182330147322%
unc-52 II_-_14657097_14657211_14657491_14657636_14657919_14658036_14658334_14658473 5_Junction_35254_Junction_35256_Junction_35257 J001 5_Junction_35245_Junction_35247_Junction_35249 J002 3_Junction_35256_Junction_35259 J002 3_Junction_35249_Junction_35257_Junction_35260_Junction_35262 J002 3_Junction_35247_Junction_35254 J002 5_Junction_35259_Junction_35260 J001	unc-52	WBGene00006787	ZC101.2	II_-_14657097_14657211_14657491_14657636_14657919_14658036_14658334_14658473 5_Junction_35254_Junction_35256_Junction_35257 J001 5_Junction_35245_Junction_35247_Junction_35249 J002 3_Junction_35256_Junction_35259 J002 3_Junction_35249_Junction_35257_Junction_35260_Junction_35262 J002 3_Junction_35247_Junction_35254 J002 5_Junction_35259_Junction_35260 J001																						0.387250078079618%	0.0514539376765978%
unc-52 II_-_14657097_14657211_14657491_14657636_14657919_14658036_14658334_14658473 5_Junction_35254_Junction_35256_Junction_35257 J001 5_Junction_35245_Junction_35247_Junction_35249 J002 3_Junction_35256_Junction_35259 J002 3_Junction_35249_Junction_35257_Junction_35260_Junction_35262 J002 3_Junction_35247_Junction_35254 J002 5_Junction_35259_Junction_35260 J002	unc-52	WBGene00006787	ZC101.2	II_-_14657097_14657211_14657491_14657636_14657919_14658036_14658334_14658473 5_Junction_35254_Junction_35256_Junction_35257 J001 5_Junction_35245_Junction_35247_Junction_35249 J002 3_Junction_35256_Junction_35259 J002 3_Junction_35249_Junction_35257_Junction_35260_Junction_35262 J002 3_Junction_35247_Junction_35254 J002 5_Junction_35259_Junction_35260 J002																						0.42401241055685%	0.0790060238434809%
unc-52 II_-_14657097_14657211_14657491_14657636_14657919_14658036_14658334_14658473 5_Junction_35254_Junction_35256_Junction_35257 J001 5_Junction_35245_Junction_35247_Junction_35249 J002 3_Junction_35256_Junction_35259 J002 3_Junction_35249_Junction_35257_Junction_35260_Junction_35262 J003 3_Junction_35247_Junction_35254 J001 5_Junction_35259_Junction_35260 J001	unc-52	WBGene00006787	ZC101.2	II_-_14657097_14657211_14657491_14657636_14657919_14658036_14658334_14658473 5_Junction_35254_Junction_35256_Junction_35257 J001 5_Junction_35245_Junction_35247_Junction_35249 J002 3_Junction_35256_Junction_35259 J002 3_Junction_35249_Junction_35257_Junction_35260_Junction_35262 J003 3_Junction_35247_Junction_35254 J001 5_Junction_35259_Junction_35260 J001																						0.121973845590651%	0.021705953461411%
unc-52 II_-_14657097_14657211_14657491_14657636_14657919_14658036_14658334_14658473 5_Junction_35254_Junction_35256_Junction_35257 J001 5_Junction_35245_Junction_35247_Junction_35249 J002 3_Junction_35256_Junction_35259 J002 3_Junction_35249_Junction_35257_Junction_35260_Junction_35262 J003 3_Junction_35247_Junction_35254 J001 5_Junction_35259_Junction_35260 J002	unc-52	WBGene00006787	ZC101.2	II_-_14657097_14657211_14657491_14657636_14657919_14658036_14658334_14658473 5_Junction_35254_Junction_35256_Junction_35257 J001 5_Junction_35245_Junction_35247_Junction_35249 J002 3_Junction_35256_Junction_35259 J002 3_Junction_35249_Junction_35257_Junction_35260_Junction_35262 J003 3_Junction_35247_Junction_35254 J001 5_Junction_35259_Junction_35260 J002																						0.1251086035611%	0.0370290436788518%
unc-52 II_-_14657097_14657211_14657491_14657636_14657919_14658036_14658334_14658473 5_Junction_35254_Junction_35256_Junction_35257 J001 5_Junction_35245_Junction_35247_Junction_35249 J002 3_Junction_35256_Junction_35259 J002 3_Junction_35249_Junction_35257_Junction_35260_Junction_35262 J003 3_Junction_35247_Junction_35254 J002 5_Junction_35259_Junction_35260 J001	unc-52	WBGene00006787	ZC101.2	II_-_14657097_14657211_14657491_14657636_14657919_14658036_14658334_14658473 5_Junction_35254_Junction_35256_Junction_35257 J001 5_Junction_35245_Junction_35247_Junction_35249 J002 3_Junction_35256_Junction_35259 J002 3_Junction_35249_Junction_35257_Junction_35260_Junction_35262 J003 3_Junction_35247_Junction_35254 J002 5_Junction_35259_Junction_35260 J001																						0.489971061875021%	0.237904936441068%
unc-52 II_-_14657097_14657211_14657491_14657636_14657919_14658036_14658334_14658473 5_Junction_35254_Junction_35256_Junction_35257 J001 5_Junction_35245_Junction_35247_Junction_35249 J002 3_Junction_35256_Junction_35259 J002 3_Junction_35249_Junction_35257_Junction_35260_Junction_35262 J003 3_Junction_35247_Junction_35254 J002 5_Junction_35259_Junction_35260 J002	unc-52	WBGene00006787	ZC101.2	II_-_14657097_14657211_14657491_14657636_14657919_14658036_14658334_14658473 5_Junction_35254_Junction_35256_Junction_35257 J001 5_Junction_35245_Junction_35247_Junction_35249 J002 3_Junction_35256_Junction_35259 J002 3_Junction_35249_Junction_35257_Junction_35260_Junction_35262 J003 3_Junction_35247_Junction_35254 J002 5_Junction_35259_Junction_35260 J002																						0.517614531263928%	0.403892228617682%
unc-52 II_-_14657097_14657211_14657491_14657636_14657919_14658036_14658334_14658473 5_Junction_35254_Junction_35256_Junction_35257 J001 5_Junction_35245_Junction_35247_Junction_35249 J002 3_Junction_35256_Junction_35259 J002 3_Junction_35249_Junction_35257_Junction_35260_Junction_35262 J004 3_Junction_35247_Junction_35254 J001 5_Junction_35259_Junction_35260 J001	unc-52	WBGene00006787	ZC101.2	II_-_14657097_14657211_14657491_14657636_14657919_14658036_14658334_14658473 5_Junction_35254_Junction_35256_Junction_35257 J001 5_Junction_35245_Junction_35247_Junction_35249 J002 3_Junction_35256_Junction_35259 J002 3_Junction_35249_Junction_35257_Junction_35260_Junction_35262 J004 3_Junction_35247_Junction_35254 J001 5_Junction_35259_Junction_35260 J001																						0.173667950337872%	0.0172126993709384%
unc-52 II_-_14657097_14657211_14657491_14657636_14657919_14658036_14658334_14658473 5_Junction_35254_Junction_35256_Junction_35257 J001 5_Junction_35245_Junction_35247_Junction_35249 J002 3_Junction_35256_Junction_35259 J002 3_Junction_35249_Junction_35257_Junction_35260_Junction_35262 J004 3_Junction_35247_Junction_35254 J001 5_Junction_35259_Junction_35260 J002	unc-52	WBGene00006787	ZC101.2	II_-_14657097_14657211_14657491_14657636_14657919_14658036_14658334_14658473 5_Junction_35254_Junction_35256_Junction_35257 J001 5_Junction_35245_Junction_35247_Junction_35249 J002 3_Junction_35256_Junction_35259 J002 3_Junction_35249_Junction_35257_Junction_35260_Junction_35262 J004 3_Junction_35247_Junction_35254 J001 5_Junction_35259_Junction_35260 J002																						0.169935500646273%	0.02788044833113%
unc-52 II_-_14657097_14657211_14657491_14657636_14657919_14658036_14658334_14658473 5_Junction_35254_Junction_35256_Junction_35257 J001 5_Junction_35245_Junction_35247_Junction_35249 J002 3_Junction_35256_Junction_35259 J002 3_Junction_35249_Junction_35257_Junction_35260_Junction_35262 J004 3_Junction_35247_Junction_35254 J002 5_Junction_35259_Junction_35260 J001	unc-52	WBGene00006787	ZC101.2	II_-_14657097_14657211_14657491_14657636_14657919_14658036_14658334_14658473 5_Junction_35254_Junction_35256_Junction_35257 J001 5_Junction_35245_Junction_35247_Junction_35249 J002 3_Junction_35256_Junction_35259 J002 3_Junction_35249_Junction_35257_Junction_35260_Junction_35262 J004 3_Junction_35247_Junction_35254 J002 5_Junction_35259_Junction_35260 J001																						0.814258311975867%	0.199028634419806%
unc-52 II_-_14657097_14657211_14657491_14657636_14657919_14658036_14658334_14658473 5_Junction_35254_Junction_35256_Junction_35257 J001 5_Junction_35245_Junction_35247_Junction_35249 J002 3_Junction_35256_Junction_35259 J002 3_Junction_35249_Junction_35257_Junction_35260_Junction_35262 J004 3_Junction_35247_Junction_35254 J002 5_Junction_35259_Junction_35260 J002	unc-52	WBGene00006787	ZC101.2	II_-_14657097_14657211_14657491_14657636_14657919_14658036_14658334_14658473 5_Junction_35254_Junction_35256_Junction_35257 J001 5_Junction_35245_Junction_35247_Junction_35249 J002 3_Junction_35256_Junction_35259 J002 3_Junction_35249_Junction_35257_Junction_35260_Junction_35262 J004 3_Junction_35247_Junction_35254 J002 5_Junction_35259_Junction_35260 J002																						0.707381976398089%	0.308400658493305%
unc-52 II_-_14657097_14657211_14657491_14657636_14657919_14658036_14658334_14658473 5_Junction_35254_Junction_35256_Junction_35257 J001 5_Junction_35245_Junction_35247_Junction_35249 J003 3_Junction_35256_Junction_35259 J001 3_Junction_35249_Junction_35257_Junction_35260_Junction_35262 J001 3_Junction_35247_Junction_35254 J001 5_Junction_35259_Junction_35260 J001	unc-52	WBGene00006787	ZC101.2	II_-_14657097_14657211_14657491_14657636_14657919_14658036_14658334_14658473 5_Junction_35254_Junction_35256_Junction_35257 J001 5_Junction_35245_Junction_35247_Junction_35249 J003 3_Junction_35256_Junction_35259 J001 3_Junction_35249_Junction_35257_Junction_35260_Junction_35262 J001 3_Junction_35247_Junction_35254 J001 5_Junction_35259_Junction_35260 J001																						0.000260508387657504%	0.000225267798694395%
unc-52 II_-_14657097_14657211_14657491_14657636_14657919_14658036_14658334_14658473 5_Junction_35254_Junction_35256_Junction_35257 J001 5_Junction_35245_Junction_35247_Junction_35249 J003 3_Junction_35256_Junction_35259 J001 3_Junction_35249_Junction_35257_Junction_35260_Junction_35262 J001 3_Junction_35247_Junction_35254 J001 5_Junction_35259_Junction_35260 J002	unc-52	WBGene00006787	ZC101.2	II_-_14657097_14657211_14657491_14657636_14657919_14658036_14658334_14658473 5_Junction_35254_Junction_35256_Junction_35257 J001 5_Junction_35245_Junction_35247_Junction_35249 J003 3_Junction_35256_Junction_35259 J001 3_Junction_35249_Junction_35257_Junction_35260_Junction_35262 J001 3_Junction_35247_Junction_35254 J001 5_Junction_35259_Junction_35260 J002																						0.000515140559009466%	0.000284087079575012%
unc-52 II_-_14657097_14657211_14657491_14657636_14657919_14658036_14658334_14658473 5_Junction_35254_Junction_35256_Junction_35257 J001 5_Junction_35245_Junction_35247_Junction_35249 J003 3_Junction_35256_Junction_35259 J001 3_Junction_35249_Junction_35257_Junction_35260_Junction_35262 J001 3_Junction_35247_Junction_35254 J002 5_Junction_35259_Junction_35260 J001	unc-52	WBGene00006787	ZC101.2	II_-_14657097_14657211_14657491_14657636_14657919_14658036_14658334_14658473 5_Junction_35254_Junction_35256_Junction_35257 J001 5_Junction_35245_Junction_35247_Junction_35249 J003 3_Junction_35256_Junction_35259 J001 3_Junction_35249_Junction_35257_Junction_35260_Junction_35262 J001 3_Junction_35247_Junction_35254 J002 5_Junction_35259_Junction_35260 J001																						0.00127948770649882%	0.00429184645476411%
unc-52 II_-_14657097_14657211_14657491_14657636_14657919_14658036_14658334_14658473 5_Junction_35254_Junction_35256_Junction_35257 J001 5_Junction_35245_Junction_35247_Junction_35249 J003 3_Junction_35256_Junction_35259 J001 3_Junction_35249_Junction_35257_Junction_35260_Junction_35262 J001 3_Junction_35247_Junction_35254 J002 5_Junction_35259_Junction_35260 J002	unc-52	WBGene00006787	ZC101.2	II_-_14657097_14657211_14657491_14657636_14657919_14658036_14658334_14658473 5_Junction_35254_Junction_35256_Junction_35257 J001 5_Junction_35245_Junction_35247_Junction_35249 J003 3_Junction_35256_Junction_35259 J001 3_Junction_35249_Junction_35257_Junction_35260_Junction_35262 J001 3_Junction_35247_Junction_35254 J002 5_Junction_35259_Junction_35260 J002																						0.00249657957793421%	0.00349582224824398%
unc-52 II_-_14657097_14657211_14657491_14657636_14657919_14658036_14658334_14658473 5_Junction_35254_Junction_35256_Junction_35257 J001 5_Junction_35245_Junction_35247_Junction_35249 J003 3_Junction_35256_Junction_35259 J001 3_Junction_35249_Junction_35257_Junction_35260_Junction_35262 J002 3_Junction_35247_Junction_35254 J001 5_Junction_35259_Junction_35260 J001	unc-52	WBGene00006787	ZC101.2	II_-_14657097_14657211_14657491_14657636_14657919_14658036_14658334_14658473 5_Junction_35254_Junction_35256_Junction_35257 J001 5_Junction_35245_Junction_35247_Junction_35249 J003 3_Junction_35256_Junction_35259 J001 3_Junction_35249_Junction_35257_Junction_35260_Junction_35262 J002 3_Junction_35247_Junction_35254 J001 5_Junction_35259_Junction_35260 J001																						0.00239720275657219%	0.00107823758464148%
unc-52 II_-_14657097_14657211_14657491_14657636_14657919_14658036_14658334_14658473 5_Junction_35254_Junction_35256_Junction_35257 J001 5_Junction_35245_Junction_35247_Junction_35249 J003 3_Junction_35256_Junction_35259 J001 3_Junction_35249_Junction_35257_Junction_35260_Junction_35262 J002 3_Junction_35247_Junction_35254 J001 5_Junction_35259_Junction_35260 J002	unc-52	WBGene00006787	ZC101.2	II_-_14657097_14657211_14657491_14657636_14657919_14658036_14658334_14658473 5_Junction_35254_Junction_35256_Junction_35257 J001 5_Junction_35245_Junction_35247_Junction_35249 J003 3_Junction_35256_Junction_35259 J001 3_Junction_35249_Junction_35257_Junction_35260_Junction_35262 J002 3_Junction_35247_Junction_35254 J001 5_Junction_35259_Junction_35260 J002																						0.00452176714126373%	0.000826681387275972%
unc-52 II_-_14657097_14657211_14657491_14657636_14657919_14658036_14658334_14658473 5_Junction_35254_Junction_35256_Junction_35257 J001 5_Junction_35245_Junction_35247_Junction_35249 J003 3_Junction_35256_Junction_35259 J001 3_Junction_35249_Junction_35257_Junction_35260_Junction_35262 J002 3_Junction_35247_Junction_35254 J002 5_Junction_35259_Junction_35260 J001	unc-52	WBGene00006787	ZC101.2	II_-_14657097_14657211_14657491_14657636_14657919_14658036_14658334_14658473 5_Junction_35254_Junction_35256_Junction_35257 J001 5_Junction_35245_Junction_35247_Junction_35249 J003 3_Junction_35256_Junction_35259 J001 3_Junction_35249_Junction_35257_Junction_35260_Junction_35262 J002 3_Junction_35247_Junction_35254 J002 5_Junction_35259_Junction_35260 J001																						0.0114070904458553%	0.0334792706560829%
unc-52 II_-_14657097_14657211_14657491_14657636_14657919_14658036_14658334_14658473 5_Junction_35254_Junction_35256_Junction_35257 J001 5_Junction_35245_Junction_35247_Junction_35249 J003 3_Junction_35256_Junction_35259 J001 3_Junction_35249_Junction_35257_Junction_35260_Junction_35262 J002 3_Junction_35247_Junction_35254 J002 5_Junction_35259_Junction_35260 J002	unc-52	WBGene00006787	ZC101.2	II_-_14657097_14657211_14657491_14657636_14657919_14658036_14658334_14658473 5_Junction_35254_Junction_35256_Junction_35257 J001 5_Junction_35245_Junction_35247_Junction_35249 J003 3_Junction_35256_Junction_35259 J001 3_Junction_35249_Junction_35257_Junction_35260_Junction_35262 J002 3_Junction_35247_Junction_35254 J002 5_Junction_35259_Junction_35260 J002																						0.0217260326009087%	0.0133394870162071%
unc-52 II_-_14657097_14657211_14657491_14657636_14657919_14658036_14658334_14658473 5_Junction_35254_Junction_35256_Junction_35257 J001 5_Junction_35245_Junction_35247_Junction_35249 J003 3_Junction_35256_Junction_35259 J001 3_Junction_35249_Junction_35257_Junction_35260_Junction_35262 J003 3_Junction_35247_Junction_35254 J001 5_Junction_35259_Junction_35260 J001	unc-52	WBGene00006787	ZC101.2	II_-_14657097_14657211_14657491_14657636_14657919_14658036_14658334_14658473 5_Junction_35254_Junction_35256_Junction_35257 J001 5_Junction_35245_Junction_35247_Junction_35249 J003 3_Junction_35256_Junction_35259 J001 3_Junction_35249_Junction_35257_Junction_35260_Junction_35262 J003 3_Junction_35247_Junction_35254 J001 5_Junction_35259_Junction_35260 J001																						0.00282488083865067%	0.00191871655181284%
unc-52 II_-_14657097_14657211_14657491_14657636_14657919_14658036_14658334_14658473 5_Junction_35254_Junction_35256_Junction_35257 J001 5_Junction_35245_Junction_35247_Junction_35249 J003 3_Junction_35256_Junction_35259 J001 3_Junction_35249_Junction_35257_Junction_35260_Junction_35262 J003 3_Junction_35247_Junction_35254 J001 5_Junction_35259_Junction_35260 J002	unc-52	WBGene00006787	ZC101.2	II_-_14657097_14657211_14657491_14657636_14657919_14658036_14658334_14658473 5_Junction_35254_Junction_35256_Junction_35257 J001 5_Junction_35245_Junction_35247_Junction_35249 J003 3_Junction_35256_Junction_35259 J001 3_Junction_35249_Junction_35257_Junction_35260_Junction_35262 J003 3_Junction_35247_Junction_35254 J001 5_Junction_35259_Junction_35260 J002																						0.00501367964121106%	0.00281476467141902%
unc-52 II_-_14657097_14657211_14657491_14657636_14657919_14658036_14658334_14658473 5_Junction_35254_Junction_35256_Junction_35257 J001 5_Junction_35245_Junction_35247_Junction_35249 J003 3_Junction_35256_Junction_35259 J001 3_Junction_35249_Junction_35257_Junction_35260_Junction_35262 J003 3_Junction_35247_Junction_35254 J002 5_Junction_35259_Junction_35260 J001	unc-52	WBGene00006787	ZC101.2	II_-_14657097_14657211_14657491_14657636_14657919_14658036_14658334_14658473 5_Junction_35254_Junction_35256_Junction_35257 J001 5_Junction_35245_Junction_35247_Junction_35249 J003 3_Junction_35256_Junction_35259 J001 3_Junction_35249_Junction_35257_Junction_35260_Junction_35262 J003 3_Junction_35247_Junction_35254 J002 5_Junction_35259_Junction_35260 J001																						0.0129289255404617%	0.0276018201827887%
unc-52 II_-_14657097_14657211_14657491_14657636_14657919_14658036_14658334_14658473 5_Junction_35254_Junction_35256_Junction_35257 J001 5_Junction_35245_Junction_35247_Junction_35249 J003 3_Junction_35256_Junction_35259 J001 3_Junction_35249_Junction_35257_Junction_35260_Junction_35262 J003 3_Junction_35247_Junction_35254 J002 5_Junction_35259_Junction_35260 J002	unc-52	WBGene00006787	ZC101.2	II_-_14657097_14657211_14657491_14657636_14657919_14658036_14658334_14658473 5_Junction_35254_Junction_35256_Junction_35257 J001 5_Junction_35245_Junction_35247_Junction_35249 J003 3_Junction_35256_Junction_35259 J001 3_Junction_35249_Junction_35257_Junction_35260_Junction_35262 J003 3_Junction_35247_Junction_35254 J002 5_Junction_35259_Junction_35260 J002																						0.0238072422782766%	0.0323504818217269%
unc-52 II_-_14657097_14657211_14657491_14657636_14657919_14658036_14658334_14658473 5_Junction_35254_Junction_35256_Junction_35257 J001 5_Junction_35245_Junction_35247_Junction_35249 J003 3_Junction_35256_Junction_35259 J001 3_Junction_35249_Junction_35257_Junction_35260_Junction_35262 J004 3_Junction_35247_Junction_35254 J001 5_Junction_35259_Junction_35260 J001	unc-52	WBGene00006787	ZC101.2	II_-_14657097_14657211_14657491_14657636_14657919_14658036_14658334_14658473 5_Junction_35254_Junction_35256_Junction_35257 J001 5_Junction_35245_Junction_35247_Junction_35249 J003 3_Junction_35256_Junction_35259 J001 3_Junction_35249_Junction_35257_Junction_35260_Junction_35262 J004 3_Junction_35247_Junction_35254 J001 5_Junction_35259_Junction_35260 J001																						0.00368122772125953%	0.00394840844301803%
unc-52 II_-_14657097_14657211_14657491_14657636_14657919_14658036_14658334_14658473 5_Junction_35254_Junction_35256_Junction_35257 J001 5_Junction_35245_Junction_35247_Junction_35249 J003 3_Junction_35256_Junction_35259 J001 3_Junction_35249_Junction_35257_Junction_35260_Junction_35262 J004 3_Junction_35247_Junction_35254 J001 5_Junction_35259_Junction_35260 J002	unc-52	WBGene00006787	ZC101.2	II_-_14657097_14657211_14657491_14657636_14657919_14658036_14658334_14658473 5_Junction_35254_Junction_35256_Junction_35257 J001 5_Junction_35245_Junction_35247_Junction_35249 J003 3_Junction_35256_Junction_35259 J001 3_Junction_35249_Junction_35257_Junction_35260_Junction_35262 J004 3_Junction_35247_Junction_35254 J001 5_Junction_35259_Junction_35260 J002																						0.00613722254175873%	0.00312464176757172%
unc-52 II_-_14657097_14657211_14657491_14657636_14657919_14658036_14658334_14658473 5_Junction_35254_Junction_35256_Junction_35257 J001 5_Junction_35245_Junction_35247_Junction_35249 J003 3_Junction_35256_Junction_35259 J001 3_Junction_35249_Junction_35257_Junction_35260_Junction_35262 J004 3_Junction_35247_Junction_35254 J002 5_Junction_35259_Junction_35260 J001	unc-52	WBGene00006787	ZC101.2	II_-_14657097_14657211_14657491_14657636_14657919_14658036_14658334_14658473 5_Junction_35254_Junction_35256_Junction_35257 J001 5_Junction_35245_Junction_35247_Junction_35249 J003 3_Junction_35256_Junction_35259 J001 3_Junction_35249_Junction_35257_Junction_35260_Junction_35262 J004 3_Junction_35247_Junction_35254 J002 5_Junction_35259_Junction_35260 J001																						0.019467494162511%	0.130774357540126%
unc-52 II_-_14657097_14657211_14657491_14657636_14657919_14658036_14658334_14658473 5_Junction_35254_Junction_35256_Junction_35257 J001 5_Junction_35245_Junction_35247_Junction_35249 J003 3_Junction_35256_Junction_35259 J001 3_Junction_35249_Junction_35257_Junction_35260_Junction_35262 J004 3_Junction_35247_Junction_35254 J002 5_Junction_35259_Junction_35260 J002	unc-52	WBGene00006787	ZC101.2	II_-_14657097_14657211_14657491_14657636_14657919_14658036_14658334_14658473 5_Junction_35254_Junction_35256_Junction_35257 J001 5_Junction_35245_Junction_35247_Junction_35249 J003 3_Junction_35256_Junction_35259 J001 3_Junction_35249_Junction_35257_Junction_35260_Junction_35262 J004 3_Junction_35247_Junction_35254 J002 5_Junction_35259_Junction_35260 J002																						0.0291947562732707%	0.0504723794108969%
unc-52 II_-_14657097_14657211_14657491_14657636_14657919_14658036_14658334_14658473 5_Junction_35254_Junction_35256_Junction_35257 J001 5_Junction_35245_Junction_35247_Junction_35249 J003 3_Junction_35256_Junction_35259 J002 3_Junction_35249_Junction_35257_Junction_35260_Junction_35262 J001 3_Junction_35247_Junction_35254 J001 5_Junction_35259_Junction_35260 J001	unc-52	WBGene00006787	ZC101.2	II_-_14657097_14657211_14657491_14657636_14657919_14658036_14658334_14658473 5_Junction_35254_Junction_35256_Junction_35257 J001 5_Junction_35245_Junction_35247_Junction_35249 J003 3_Junction_35256_Junction_35259 J002 3_Junction_35249_Junction_35257_Junction_35260_Junction_35262 J001 3_Junction_35247_Junction_35254 J001 5_Junction_35259_Junction_35260 J001																						0.00374206761762658%	0.00281988808825037%
unc-52 II_-_14657097_14657211_14657491_14657636_14657919_14658036_14658334_14658473 5_Junction_35254_Junction_35256_Junction_35257 J001 5_Junction_35245_Junction_35247_Junction_35249 J003 3_Junction_35256_Junction_35259 J002 3_Junction_35249_Junction_35257_Junction_35260_Junction_35262 J001 3_Junction_35247_Junction_35254 J001 5_Junction_35259_Junction_35260 J002	unc-52	WBGene00006787	ZC101.2	II_-_14657097_14657211_14657491_14657636_14657919_14658036_14658334_14658473 5_Junction_35254_Junction_35256_Junction_35257 J001 5_Junction_35245_Junction_35247_Junction_35249 J003 3_Junction_35256_Junction_35259 J002 3_Junction_35249_Junction_35257_Junction_35260_Junction_35262 J001 3_Junction_35247_Junction_35254 J001 5_Junction_35259_Junction_35260 J002																						0.00503290097135645%	0.00469933597958522%
unc-52 II_-_14657097_14657211_14657491_14657636_14657919_14658036_14658334_14658473 5_Junction_35254_Junction_35256_Junction_35257 J001 5_Junction_35245_Junction_35247_Junction_35249 J003 3_Junction_35256_Junction_35259 J002 3_Junction_35249_Junction_35257_Junction_35260_Junction_35262 J001 3_Junction_35247_Junction_35254 J002 5_Junction_35259_Junction_35260 J001	unc-52	WBGene00006787	ZC101.2	II_-_14657097_14657211_14657491_14657636_14657919_14658036_14658334_14658473 5_Junction_35254_Junction_35256_Junction_35257 J001 5_Junction_35245_Junction_35247_Junction_35249 J003 3_Junction_35256_Junction_35259 J002 3_Junction_35249_Junction_35257_Junction_35260_Junction_35262 J001 3_Junction_35247_Junction_35254 J002 5_Junction_35259_Junction_35260 J001																						0.0311745998186171%	0.0346298716413636%
unc-52 II_-_14657097_14657211_14657491_14657636_14657919_14658036_14658334_14658473 5_Junction_35254_Junction_35256_Junction_35257 J001 5_Junction_35245_Junction_35247_Junction_35249 J003 3_Junction_35256_Junction_35259 J002 3_Junction_35249_Junction_35257_Junction_35260_Junction_35262 J001 3_Junction_35247_Junction_35254 J002 5_Junction_35259_Junction_35260 J002	unc-52	WBGene00006787	ZC101.2	II_-_14657097_14657211_14657491_14657636_14657919_14658036_14658334_14658473 5_Junction_35254_Junction_35256_Junction_35257 J001 5_Junction_35245_Junction_35247_Junction_35249 J003 3_Junction_35256_Junction_35259 J002 3_Junction_35249_Junction_35257_Junction_35260_Junction_35262 J001 3_Junction_35247_Junction_35254 J002 5_Junction_35259_Junction_35260 J002																						0.0245613748612999%	0.0518605278845233%
unc-52 II_-_14657097_14657211_14657491_14657636_14657919_14658036_14658334_14658473 5_Junction_35254_Junction_35256_Junction_35257 J001 5_Junction_35245_Junction_35247_Junction_35249 J003 3_Junction_35256_Junction_35259 J002 3_Junction_35249_Junction_35257_Junction_35260_Junction_35262 J002 3_Junction_35247_Junction_35254 J001 5_Junction_35259_Junction_35260 J001	unc-52	WBGene00006787	ZC101.2	II_-_14657097_14657211_14657491_14657636_14657919_14658036_14658334_14658473 5_Junction_35254_Junction_35256_Junction_35257 J001 5_Junction_35245_Junction_35247_Junction_35249 J003 3_Junction_35256_Junction_35259 J002 3_Junction_35249_Junction_35257_Junction_35260_Junction_35262 J002 3_Junction_35247_Junction_35254 J001 5_Junction_35259_Junction_35260 J001																						0.0367833431529387%	0.00649355161962966%
unc-52 II_-_14657097_14657211_14657491_14657636_14657919_14658036_14658334_14658473 5_Junction_35254_Junction_35256_Junction_35257 J001 5_Junction_35245_Junction_35247_Junction_35249 J003 3_Junction_35256_Junction_35259 J002 3_Junction_35249_Junction_35257_Junction_35260_Junction_35262 J002 3_Junction_35247_Junction_35254 J001 5_Junction_35259_Junction_35260 J002	unc-52	WBGene00006787	ZC101.2	II_-_14657097_14657211_14657491_14657636_14657919_14658036_14658334_14658473 5_Junction_35254_Junction_35256_Junction_35257 J001 5_Junction_35245_Junction_35247_Junction_35249 J003 3_Junction_35256_Junction_35259 J002 3_Junction_35249_Junction_35257_Junction_35260_Junction_35262 J002 3_Junction_35247_Junction_35254 J001 5_Junction_35259_Junction_35260 J002																						0.0468051585954254%	0.00975028327748289%
unc-52 II_-_14657097_14657211_14657491_14657636_14657919_14658036_14658334_14658473 5_Junction_35254_Junction_35256_Junction_35257 J001 5_Junction_35245_Junction_35247_Junction_35249 J003 3_Junction_35256_Junction_35259 J002 3_Junction_35249_Junction_35257_Junction_35260_Junction_35262 J002 3_Junction_35247_Junction_35254 J002 5_Junction_35259_Junction_35260 J001	unc-52	WBGene00006787	ZC101.2	II_-_14657097_14657211_14657491_14657636_14657919_14658036_14658334_14658473 5_Junction_35254_Junction_35256_Junction_35257 J001 5_Junction_35245_Junction_35247_Junction_35249 J003 3_Junction_35256_Junction_35259 J002 3_Junction_35249_Junction_35257_Junction_35260_Junction_35262 J002 3_Junction_35247_Junction_35254 J002 5_Junction_35259_Junction_35260 J001																						0.259555484259034%	0.118718969604601%
unc-52 II_-_14657097_14657211_14657491_14657636_14657919_14658036_14658334_14658473 5_Junction_35254_Junction_35256_Junction_35257 J001 5_Junction_35245_Junction_35247_Junction_35249 J003 3_Junction_35256_Junction_35259 J002 3_Junction_35249_Junction_35257_Junction_35260_Junction_35262 J002 3_Junction_35247_Junction_35254 J002 5_Junction_35259_Junction_35260 J002	unc-52	WBGene00006787	ZC101.2	II_-_14657097_14657211_14657491_14657636_14657919_14658036_14658334_14658473 5_Junction_35254_Junction_35256_Junction_35257 J001 5_Junction_35245_Junction_35247_Junction_35249 J003 3_Junction_35256_Junction_35259 J002 3_Junction_35249_Junction_35257_Junction_35260_Junction_35262 J002 3_Junction_35247_Junction_35254 J002 5_Junction_35259_Junction_35260 J002																						0.220623422048002%	0.113841405779079%
unc-52 II_-_14657097_14657211_14657491_14657636_14657919_14658036_14658334_14658473 5_Junction_35254_Junction_35256_Junction_35257 J001 5_Junction_35245_Junction_35247_Junction_35249 J003 3_Junction_35256_Junction_35259 J002 3_Junction_35249_Junction_35257_Junction_35260_Junction_35262 J003 3_Junction_35247_Junction_35254 J001 5_Junction_35259_Junction_35260 J001	unc-52	WBGene00006787	ZC101.2	II_-_14657097_14657211_14657491_14657636_14657919_14658036_14658334_14658473 5_Junction_35254_Junction_35256_Junction_35257 J001 5_Junction_35245_Junction_35247_Junction_35249 J003 3_Junction_35256_Junction_35259 J002 3_Junction_35249_Junction_35257_Junction_35260_Junction_35262 J003 3_Junction_35247_Junction_35254 J001 5_Junction_35259_Junction_35260 J001																						0.0467449158203994%	0.0292085983243347%
unc-52 II_-_14657097_14657211_14657491_14657636_14657919_14658036_14658334_14658473 5_Junction_35254_Junction_35256_Junction_35257 J001 5_Junction_35245_Junction_35247_Junction_35249 J003 3_Junction_35256_Junction_35259 J002 3_Junction_35249_Junction_35257_Junction_35260_Junction_35262 J003 3_Junction_35247_Junction_35254 J001 5_Junction_35259_Junction_35260 J002	unc-52	WBGene00006787	ZC101.2	II_-_14657097_14657211_14657491_14657636_14657919_14658036_14658334_14658473 5_Junction_35254_Junction_35256_Junction_35257 J001 5_Junction_35245_Junction_35247_Junction_35249 J003 3_Junction_35256_Junction_35259 J002 3_Junction_35249_Junction_35257_Junction_35260_Junction_35262 J003 3_Junction_35247_Junction_35254 J001 5_Junction_35259_Junction_35260 J002																						0.0558643189175389%	0.0494698801689734%
unc-52 II_-_14657097_14657211_14657491_14657636_14657919_14658036_14658334_14658473 5_Junction_35254_Junction_35256_Junction_35257 J001 5_Junction_35245_Junction_35247_Junction_35249 J003 3_Junction_35256_Junction_35259 J002 3_Junction_35249_Junction_35257_Junction_35260_Junction_35262 J003 3_Junction_35247_Junction_35254 J002 5_Junction_35259_Junction_35260 J001	unc-52	WBGene00006787	ZC101.2	II_-_14657097_14657211_14657491_14657636_14657919_14658036_14658334_14658473 5_Junction_35254_Junction_35256_Junction_35257 J001 5_Junction_35245_Junction_35247_Junction_35249 J003 3_Junction_35256_Junction_35259 J002 3_Junction_35249_Junction_35257_Junction_35260_Junction_35262 J003 3_Junction_35247_Junction_35254 J002 5_Junction_35259_Junction_35260 J001																						0.269143285710888%	0.331476956278241%
unc-52 II_-_14657097_14657211_14657491_14657636_14657919_14658036_14658334_14658473 5_Junction_35254_Junction_35256_Junction_35257 J001 5_Junction_35245_Junction_35247_Junction_35249 J003 3_Junction_35256_Junction_35259 J002 3_Junction_35249_Junction_35257_Junction_35260_Junction_35262 J003 3_Junction_35247_Junction_35254 J002 5_Junction_35259_Junction_35260 J002	unc-52	WBGene00006787	ZC101.2	II_-_14657097_14657211_14657491_14657636_14657919_14658036_14658334_14658473 5_Junction_35254_Junction_35256_Junction_35257 J001 5_Junction_35245_Junction_35247_Junction_35249 J003 3_Junction_35256_Junction_35259 J002 3_Junction_35249_Junction_35257_Junction_35260_Junction_35262 J003 3_Junction_35247_Junction_35254 J002 5_Junction_35259_Junction_35260 J002																						0.252532500252573%	0.541469422275703%
unc-52 II_-_14657097_14657211_14657491_14657636_14657919_14658036_14658334_14658473 5_Junction_35254_Junction_35256_Junction_35257 J001 5_Junction_35245_Junction_35247_Junction_35249 J003 3_Junction_35256_Junction_35259 J002 3_Junction_35249_Junction_35257_Junction_35260_Junction_35262 J004 3_Junction_35247_Junction_35254 J001 5_Junction_35259_Junction_35260 J001	unc-52	WBGene00006787	ZC101.2	II_-_14657097_14657211_14657491_14657636_14657919_14658036_14658334_14658473 5_Junction_35254_Junction_35256_Junction_35257 J001 5_Junction_35245_Junction_35247_Junction_35249 J003 3_Junction_35256_Junction_35259 J002 3_Junction_35249_Junction_35257_Junction_35260_Junction_35262 J004 3_Junction_35247_Junction_35254 J001 5_Junction_35259_Junction_35260 J001																						0.0687182050628771%	0.0250585593400293%
unc-52 II_-_14657097_14657211_14657491_14657636_14657919_14658036_14658334_14658473 5_Junction_35254_Junction_35256_Junction_35257 J001 5_Junction_35245_Junction_35247_Junction_35249 J003 3_Junction_35256_Junction_35259 J002 3_Junction_35249_Junction_35257_Junction_35260_Junction_35262 J004 3_Junction_35247_Junction_35254 J001 5_Junction_35259_Junction_35260 J002	unc-52	WBGene00006787	ZC101.2	II_-_14657097_14657211_14657491_14657636_14657919_14658036_14658334_14658473 5_Junction_35254_Junction_35256_Junction_35257 J001 5_Junction_35245_Junction_35247_Junction_35249 J003 3_Junction_35256_Junction_35259 J002 3_Junction_35249_Junction_35257_Junction_35260_Junction_35262 J004 3_Junction_35247_Junction_35254 J001 5_Junction_35259_Junction_35260 J002																						0.0736255172396046%	0.038033108717871%
unc-52 II_-_14657097_14657211_14657491_14657636_14657919_14658036_14658334_14658473 5_Junction_35254_Junction_35256_Junction_35257 J001 5_Junction_35245_Junction_35247_Junction_35249 J003 3_Junction_35256_Junction_35259 J002 3_Junction_35249_Junction_35257_Junction_35260_Junction_35262 J004 3_Junction_35247_Junction_35254 J002 5_Junction_35259_Junction_35260 J001	unc-52	WBGene00006787	ZC101.2	II_-_14657097_14657211_14657491_14657636_14657919_14658036_14658334_14658473 5_Junction_35254_Junction_35256_Junction_35257 J001 5_Junction_35245_Junction_35247_Junction_35249 J003 3_Junction_35256_Junction_35259 J002 3_Junction_35249_Junction_35257_Junction_35260_Junction_35262 J004 3_Junction_35247_Junction_35254 J002 5_Junction_35259_Junction_35260 J001																						0.875047320216552%	0.470995295646952%
unc-52 II_-_14657097_14657211_14657491_14657636_14657919_14658036_14658334_14658473 5_Junction_35254_Junction_35256_Junction_35257 J001 5_Junction_35245_Junction_35247_Junction_35249 J003 3_Junction_35256_Junction_35259 J002 3_Junction_35249_Junction_35257_Junction_35260_Junction_35262 J004 3_Junction_35247_Junction_35254 J002 5_Junction_35259_Junction_35260 J002	unc-52	WBGene00006787	ZC101.2	II_-_14657097_14657211_14657491_14657636_14657919_14658036_14658334_14658473 5_Junction_35254_Junction_35256_Junction_35257 J001 5_Junction_35245_Junction_35247_Junction_35249 J003 3_Junction_35256_Junction_35259 J002 3_Junction_35249_Junction_35257_Junction_35260_Junction_35262 J004 3_Junction_35247_Junction_35254 J002 5_Junction_35259_Junction_35260 J002																						0.387759316782166%	0.444068830408536%
unc-52 II_-_14657097_14657211_14657491_14657636_14657919_14658036_14658334_14658473 5_Junction_35254_Junction_35256_Junction_35257 J002 5_Junction_35245_Junction_35247_Junction_35249 J001 3_Junction_35256_Junction_35259 J001 3_Junction_35249_Junction_35257_Junction_35260_Junction_35262 J001 3_Junction_35247_Junction_35254 J001 5_Junction_35259_Junction_35260 J001	unc-52	WBGene00006787	ZC101.2	II_-_14657097_14657211_14657491_14657636_14657919_14658036_14658334_14658473 5_Junction_35254_Junction_35256_Junction_35257 J002 5_Junction_35245_Junction_35247_Junction_35249 J001 3_Junction_35256_Junction_35259 J001 3_Junction_35249_Junction_35257_Junction_35260_Junction_35262 J001 3_Junction_35247_Junction_35254 J001 5_Junction_35259_Junction_35260 J001																						0.00024026470517426%	0.00223874219278258%
unc-52 II_-_14657097_14657211_14657491_14657636_14657919_14658036_14658334_14658473 5_Junction_35254_Junction_35256_Junction_35257 J002 5_Junction_35245_Junction_35247_Junction_35249 J001 3_Junction_35256_Junction_35259 J001 3_Junction_35249_Junction_35257_Junction_35260_Junction_35262 J001 3_Junction_35247_Junction_35254 J001 5_Junction_35259_Junction_35260 J002	unc-52	WBGene00006787	ZC101.2	II_-_14657097_14657211_14657491_14657636_14657919_14658036_14658334_14658473 5_Junction_35254_Junction_35256_Junction_35257 J002 5_Junction_35245_Junction_35247_Junction_35249 J001 3_Junction_35256_Junction_35259 J001 3_Junction_35249_Junction_35257_Junction_35260_Junction_35262 J001 3_Junction_35247_Junction_35254 J001 5_Junction_35259_Junction_35260 J002																						0.000499839263523514%	0.000985005548543989%
unc-52 II_-_14657097_14657211_14657491_14657636_14657919_14658036_14658334_14658473 5_Junction_35254_Junction_35256_Junction_35257 J002 5_Junction_35245_Junction_35247_Junction_35249 J001 3_Junction_35256_Junction_35259 J001 3_Junction_35249_Junction_35257_Junction_35260_Junction_35262 J001 3_Junction_35247_Junction_35254 J002 5_Junction_35259_Junction_35260 J001	unc-52	WBGene00006787	ZC101.2	II_-_14657097_14657211_14657491_14657636_14657919_14658036_14658334_14658473 5_Junction_35254_Junction_35256_Junction_35257 J002 5_Junction_35245_Junction_35247_Junction_35249 J001 3_Junction_35256_Junction_35259 J001 3_Junction_35249_Junction_35257_Junction_35260_Junction_35262 J001 3_Junction_35247_Junction_35254 J002 5_Junction_35259_Junction_35260 J001																						0.00113248628510628%	0.0627002138004262%
unc-52 II_-_14657097_14657211_14657491_14657636_14657919_14658036_14658334_14658473 5_Junction_35254_Junction_35256_Junction_35257 J002 5_Junction_35245_Junction_35247_Junction_35249 J001 3_Junction_35256_Junction_35259 J001 3_Junction_35249_Junction_35257_Junction_35260_Junction_35262 J001 3_Junction_35247_Junction_35254 J002 5_Junction_35259_Junction_35260 J002	unc-52	WBGene00006787	ZC101.2	II_-_14657097_14657211_14657491_14657636_14657919_14658036_14658334_14658473 5_Junction_35254_Junction_35256_Junction_35257 J002 5_Junction_35245_Junction_35247_Junction_35249 J001 3_Junction_35256_Junction_35259 J001 3_Junction_35249_Junction_35257_Junction_35260_Junction_35262 J001 3_Junction_35247_Junction_35254 J002 5_Junction_35259_Junction_35260 J002																						0.00243199241181594%	0.0207006110647847%
unc-52 II_-_14657097_14657211_14657491_14657636_14657919_14658036_14658334_14658473 5_Junction_35254_Junction_35256_Junction_35257 J002 5_Junction_35245_Junction_35247_Junction_35249 J001 3_Junction_35256_Junction_35259 J001 3_Junction_35249_Junction_35257_Junction_35260_Junction_35262 J002 3_Junction_35247_Junction_35254 J001 5_Junction_35259_Junction_35260 J001	unc-52	WBGene00006787	ZC101.2	II_-_14657097_14657211_14657491_14657636_14657919_14658036_14658334_14658473 5_Junction_35254_Junction_35256_Junction_35257 J002 5_Junction_35245_Junction_35247_Junction_35249 J001 3_Junction_35256_Junction_35259 J001 3_Junction_35249_Junction_35257_Junction_35260_Junction_35262 J002 3_Junction_35247_Junction_35254 J001 5_Junction_35259_Junction_35260 J001																						0.00218332691721176%	0.0219783443293081%
unc-52 II_-_14657097_14657211_14657491_14657636_14657919_14658036_14658334_14658473 5_Junction_35254_Junction_35256_Junction_35257 J002 5_Junction_35245_Junction_35247_Junction_35249 J001 3_Junction_35256_Junction_35259 J001 3_Junction_35249_Junction_35257_Junction_35260_Junction_35262 J002 3_Junction_35247_Junction_35254 J001 5_Junction_35259_Junction_35260 J002	unc-52	WBGene00006787	ZC101.2	II_-_14657097_14657211_14657491_14657636_14657919_14658036_14658334_14658473 5_Junction_35254_Junction_35256_Junction_35257 J002 5_Junction_35245_Junction_35247_Junction_35249 J001 3_Junction_35256_Junction_35259 J001 3_Junction_35249_Junction_35257_Junction_35260_Junction_35262 J002 3_Junction_35247_Junction_35254 J001 5_Junction_35259_Junction_35260 J002																						0.0043582808072496%	0.00917741028611779%
unc-52 II_-_14657097_14657211_14657491_14657636_14657919_14658036_14658334_14658473 5_Junction_35254_Junction_35256_Junction_35257 J002 5_Junction_35245_Junction_35247_Junction_35249 J001 3_Junction_35256_Junction_35259 J001 3_Junction_35249_Junction_35257_Junction_35260_Junction_35262 J002 3_Junction_35247_Junction_35254 J002 5_Junction_35259_Junction_35260 J001	unc-52	WBGene00006787	ZC101.2	II_-_14657097_14657211_14657491_14657636_14657919_14658036_14658334_14658473 5_Junction_35254_Junction_35256_Junction_35257 J002 5_Junction_35245_Junction_35247_Junction_35249 J001 3_Junction_35256_Junction_35259 J001 3_Junction_35249_Junction_35257_Junction_35260_Junction_35262 J002 3_Junction_35247_Junction_35254 J002 5_Junction_35259_Junction_35260 J001																						0.0101133464844478%	0.677250809523314%
unc-52 II_-_14657097_14657211_14657491_14657636_14657919_14658036_14658334_14658473 5_Junction_35254_Junction_35256_Junction_35257 J002 5_Junction_35245_Junction_35247_Junction_35249 J001 3_Junction_35256_Junction_35259 J001 3_Junction_35249_Junction_35257_Junction_35260_Junction_35262 J002 3_Junction_35247_Junction_35254 J002 5_Junction_35259_Junction_35260 J002	unc-52	WBGene00006787	ZC101.2	II_-_14657097_14657211_14657491_14657636_14657919_14658036_14658334_14658473 5_Junction_35254_Junction_35256_Junction_35257 J002 5_Junction_35245_Junction_35247_Junction_35249 J001 3_Junction_35256_Junction_35259 J001 3_Junction_35249_Junction_35257_Junction_35260_Junction_35262 J002 3_Junction_35247_Junction_35254 J002 5_Junction_35259_Junction_35260 J002																						0.0210678025334108%	0.204828493186725%
unc-52 II_-_14657097_14657211_14657491_14657636_14657919_14658036_14658334_14658473 5_Junction_35254_Junction_35256_Junction_35257 J002 5_Junction_35245_Junction_35247_Junction_35249 J001 3_Junction_35256_Junction_35259 J001 3_Junction_35249_Junction_35257_Junction_35260_Junction_35262 J003 3_Junction_35247_Junction_35254 J001 5_Junction_35259_Junction_35260 J001	unc-52	WBGene00006787	ZC101.2	II_-_14657097_14657211_14657491_14657636_14657919_14658036_14658334_14658473 5_Junction_35254_Junction_35256_Junction_35257 J002 5_Junction_35245_Junction_35247_Junction_35249 J001 3_Junction_35256_Junction_35259 J001 3_Junction_35249_Junction_35257_Junction_35260_Junction_35262 J003 3_Junction_35247_Junction_35254 J001 5_Junction_35259_Junction_35260 J001																						0.00253304879872314%	0.0107221191883582%
unc-52 II_-_14657097_14657211_14657491_14657636_14657919_14658036_14658334_14658473 5_Junction_35254_Junction_35256_Junction_35257 J002 5_Junction_35245_Junction_35247_Junction_35249 J001 3_Junction_35256_Junction_35259 J001 3_Junction_35249_Junction_35257_Junction_35260_Junction_35262 J003 3_Junction_35247_Junction_35254 J001 5_Junction_35259_Junction_35260 J002	unc-52	WBGene00006787	ZC101.2	II_-_14657097_14657211_14657491_14657636_14657919_14658036_14658334_14658473 5_Junction_35254_Junction_35256_Junction_35257 J002 5_Junction_35245_Junction_35247_Junction_35249 J001 3_Junction_35256_Junction_35259 J001 3_Junction_35249_Junction_35257_Junction_35260_Junction_35262 J003 3_Junction_35247_Junction_35254 J001 5_Junction_35259_Junction_35260 J002																						0.00478837300409359%	0.0050826269818738%
unc-52 II_-_14657097_14657211_14657491_14657636_14657919_14658036_14658334_14658473 5_Junction_35254_Junction_35256_Junction_35257 J002 5_Junction_35245_Junction_35247_Junction_35249 J001 3_Junction_35256_Junction_35259 J001 3_Junction_35249_Junction_35257_Junction_35260_Junction_35262 J003 3_Junction_35247_Junction_35254 J002 5_Junction_35259_Junction_35260 J001	unc-52	WBGene00006787	ZC101.2	II_-_14657097_14657211_14657491_14657636_14657919_14658036_14658334_14658473 5_Junction_35254_Junction_35256_Junction_35257 J002 5_Junction_35245_Junction_35247_Junction_35249 J001 3_Junction_35256_Junction_35259 J001 3_Junction_35249_Junction_35257_Junction_35260_Junction_35262 J003 3_Junction_35247_Junction_35254 J002 5_Junction_35259_Junction_35260 J001																						0.0114772864387726%	0.264911098093414%
unc-52 II_-_14657097_14657211_14657491_14657636_14657919_14658036_14658334_14658473 5_Junction_35254_Junction_35256_Junction_35257 J002 5_Junction_35245_Junction_35247_Junction_35249 J001 3_Junction_35256_Junction_35259 J001 3_Junction_35249_Junction_35257_Junction_35260_Junction_35262 J003 3_Junction_35247_Junction_35254 J002 5_Junction_35259_Junction_35260 J002	unc-52	WBGene00006787	ZC101.2	II_-_14657097_14657211_14657491_14657636_14657919_14658036_14658334_14658473 5_Junction_35254_Junction_35256_Junction_35257 J002 5_Junction_35245_Junction_35247_Junction_35249 J001 3_Junction_35256_Junction_35259 J001 3_Junction_35249_Junction_35257_Junction_35260_Junction_35262 J003 3_Junction_35247_Junction_35254 J002 5_Junction_35259_Junction_35260 J002																						0.0229381722775307%	0.0989389457708862%
unc-52 II_-_14657097_14657211_14657491_14657636_14657919_14658036_14658334_14658473 5_Junction_35254_Junction_35256_Junction_35257 J002 5_Junction_35245_Junction_35247_Junction_35249 J001 3_Junction_35256_Junction_35259 J001 3_Junction_35249_Junction_35257_Junction_35260_Junction_35262 J004 3_Junction_35247_Junction_35254 J001 5_Junction_35259_Junction_35260 J001	unc-52	WBGene00006787	ZC101.2	II_-_14657097_14657211_14657491_14657636_14657919_14658036_14658334_14658473 5_Junction_35254_Junction_35256_Junction_35257 J002 5_Junction_35245_Junction_35247_Junction_35249 J001 3_Junction_35256_Junction_35259 J001 3_Junction_35249_Junction_35257_Junction_35260_Junction_35262 J004 3_Junction_35247_Junction_35254 J001 5_Junction_35259_Junction_35260 J001																						0.00323854218514338%	0.0784247371130534%
unc-52 II_-_14657097_14657211_14657491_14657636_14657919_14658036_14658334_14658473 5_Junction_35254_Junction_35256_Junction_35257 J002 5_Junction_35245_Junction_35247_Junction_35249 J001 3_Junction_35256_Junction_35259 J001 3_Junction_35249_Junction_35257_Junction_35260_Junction_35262 J004 3_Junction_35247_Junction_35254 J001 5_Junction_35259_Junction_35260 J002	unc-52	WBGene00006787	ZC101.2	II_-_14657097_14657211_14657491_14657636_14657919_14658036_14658334_14658473 5_Junction_35254_Junction_35256_Junction_35257 J002 5_Junction_35245_Junction_35247_Junction_35249 J001 3_Junction_35256_Junction_35259 J001 3_Junction_35249_Junction_35257_Junction_35260_Junction_35262 J004 3_Junction_35247_Junction_35254 J001 5_Junction_35259_Junction_35260 J002																						0.00580648596577081%	0.0327913974616985%
unc-52 II_-_14657097_14657211_14657491_14657636_14657919_14658036_14658334_14658473 5_Junction_35254_Junction_35256_Junction_35257 J002 5_Junction_35245_Junction_35247_Junction_35249 J001 3_Junction_35256_Junction_35259 J001 3_Junction_35249_Junction_35257_Junction_35260_Junction_35262 J004 3_Junction_35247_Junction_35254 J002 5_Junction_35259_Junction_35260 J001	unc-52	WBGene00006787	ZC101.2	II_-_14657097_14657211_14657491_14657636_14657919_14658036_14658334_14658473 5_Junction_35254_Junction_35256_Junction_35257 J002 5_Junction_35245_Junction_35247_Junction_35249 J001 3_Junction_35256_Junction_35259 J001 3_Junction_35249_Junction_35257_Junction_35260_Junction_35262 J004 3_Junction_35247_Junction_35254 J002 5_Junction_35259_Junction_35260 J001																						0.015053627785885%	2.58343945117409%
unc-52 II_-_14657097_14657211_14657491_14657636_14657919_14658036_14658334_14658473 5_Junction_35254_Junction_35256_Junction_35257 J002 5_Junction_35245_Junction_35247_Junction_35249 J001 3_Junction_35256_Junction_35259 J001 3_Junction_35249_Junction_35257_Junction_35260_Junction_35262 J004 3_Junction_35247_Junction_35254 J002 5_Junction_35259_Junction_35260 J002	unc-52	WBGene00006787	ZC101.2	II_-_14657097_14657211_14657491_14657636_14657919_14658036_14658334_14658473 5_Junction_35254_Junction_35256_Junction_35257 J002 5_Junction_35245_Junction_35247_Junction_35249 J001 3_Junction_35256_Junction_35259 J001 3_Junction_35249_Junction_35257_Junction_35260_Junction_35262 J004 3_Junction_35247_Junction_35254 J002 5_Junction_35259_Junction_35260 J002																						0.0276456257431608%	0.74716153532117%
unc-52 II_-_14657097_14657211_14657491_14657636_14657919_14658036_14658334_14658473 5_Junction_35254_Junction_35256_Junction_35257 J002 5_Junction_35245_Junction_35247_Junction_35249 J001 3_Junction_35256_Junction_35259 J002 3_Junction_35249_Junction_35257_Junction_35260_Junction_35262 J001 3_Junction_35247_Junction_35254 J001 5_Junction_35259_Junction_35260 J001	unc-52	WBGene00006787	ZC101.2	II_-_14657097_14657211_14657491_14657636_14657919_14658036_14658334_14658473 5_Junction_35254_Junction_35256_Junction_35257 J002 5_Junction_35245_Junction_35247_Junction_35249 J001 3_Junction_35256_Junction_35259 J002 3_Junction_35249_Junction_35257_Junction_35260_Junction_35262 J001 3_Junction_35247_Junction_35254 J001 5_Junction_35259_Junction_35260 J001																						0.00308941706903088%	0.00387302698474272%
unc-52 II_-_14657097_14657211_14657491_14657636_14657919_14658036_14658334_14658473 5_Junction_35254_Junction_35256_Junction_35257 J002 5_Junction_35245_Junction_35247_Junction_35249 J001 3_Junction_35256_Junction_35259 J002 3_Junction_35249_Junction_35257_Junction_35260_Junction_35262 J001 3_Junction_35247_Junction_35254 J001 5_Junction_35259_Junction_35260 J002	unc-52	WBGene00006787	ZC101.2	II_-_14657097_14657211_14657491_14657636_14657919_14658036_14658334_14658473 5_Junction_35254_Junction_35256_Junction_35257 J002 5_Junction_35245_Junction_35247_Junction_35249 J001 3_Junction_35256_Junction_35259 J002 3_Junction_35249_Junction_35257_Junction_35260_Junction_35262 J001 3_Junction_35247_Junction_35254 J001 5_Junction_35259_Junction_35260 J002																						0.00458790263970135%	0.00276050624143071%
unc-52 II_-_14657097_14657211_14657491_14657636_14657919_14658036_14658334_14658473 5_Junction_35254_Junction_35256_Junction_35257 J002 5_Junction_35245_Junction_35247_Junction_35249 J001 3_Junction_35256_Junction_35259 J002 3_Junction_35249_Junction_35257_Junction_35260_Junction_35262 J001 3_Junction_35247_Junction_35254 J002 5_Junction_35259_Junction_35260 J001	unc-52	WBGene00006787	ZC101.2	II_-_14657097_14657211_14657491_14657636_14657919_14658036_14658334_14658473 5_Junction_35254_Junction_35256_Junction_35257 J002 5_Junction_35245_Junction_35247_Junction_35249 J001 3_Junction_35256_Junction_35259 J002 3_Junction_35249_Junction_35257_Junction_35260_Junction_35262 J001 3_Junction_35247_Junction_35254 J002 5_Junction_35259_Junction_35260 J001																						0.0162793807283686%	0.117496643977411%
unc-52 II_-_14657097_14657211_14657491_14657636_14657919_14658036_14658334_14658473 5_Junction_35254_Junction_35256_Junction_35257 J002 5_Junction_35245_Junction_35247_Junction_35249 J001 3_Junction_35256_Junction_35259 J002 3_Junction_35249_Junction_35257_Junction_35260_Junction_35262 J001 3_Junction_35247_Junction_35254 J002 5_Junction_35259_Junction_35260 J002	unc-52	WBGene00006787	ZC101.2	II_-_14657097_14657211_14657491_14657636_14657919_14658036_14658334_14658473 5_Junction_35254_Junction_35256_Junction_35257 J002 5_Junction_35245_Junction_35247_Junction_35249 J001 3_Junction_35256_Junction_35259 J002 3_Junction_35249_Junction_35257_Junction_35260_Junction_35262 J001 3_Junction_35247_Junction_35254 J002 5_Junction_35259_Junction_35260 J002																						0.0214063177972792%	0.0458393380648781%
unc-52 II_-_14657097_14657211_14657491_14657636_14657919_14658036_14658334_14658473 5_Junction_35254_Junction_35256_Junction_35257 J002 5_Junction_35245_Junction_35247_Junction_35249 J001 3_Junction_35256_Junction_35259 J002 3_Junction_35249_Junction_35257_Junction_35260_Junction_35262 J002 3_Junction_35247_Junction_35254 J001 5_Junction_35259_Junction_35260 J001	unc-52	WBGene00006787	ZC101.2	II_-_14657097_14657211_14657491_14657636_14657919_14658036_14658334_14658473 5_Junction_35254_Junction_35256_Junction_35257 J002 5_Junction_35245_Junction_35247_Junction_35249 J001 3_Junction_35256_Junction_35259 J002 3_Junction_35249_Junction_35257_Junction_35260_Junction_35262 J002 3_Junction_35247_Junction_35254 J001 5_Junction_35259_Junction_35260 J001																						0.0301908141456387%	0.0315500322219732%
unc-52 II_-_14657097_14657211_14657491_14657636_14657919_14658036_14658334_14658473 5_Junction_35254_Junction_35256_Junction_35257 J002 5_Junction_35245_Junction_35247_Junction_35249 J001 3_Junction_35256_Junction_35259 J002 3_Junction_35249_Junction_35257_Junction_35260_Junction_35262 J002 3_Junction_35247_Junction_35254 J001 5_Junction_35259_Junction_35260 J002	unc-52	WBGene00006787	ZC101.2	II_-_14657097_14657211_14657491_14657636_14657919_14658036_14658334_14658473 5_Junction_35254_Junction_35256_Junction_35257 J002 5_Junction_35245_Junction_35247_Junction_35249 J001 3_Junction_35256_Junction_35259 J002 3_Junction_35249_Junction_35257_Junction_35260_Junction_35262 J002 3_Junction_35247_Junction_35254 J001 5_Junction_35259_Junction_35260 J002																						0.0421025262193999%	0.0153242321020209%
unc-52 II_-_14657097_14657211_14657491_14657636_14657919_14658036_14658334_14658473 5_Junction_35254_Junction_35256_Junction_35257 J002 5_Junction_35245_Junction_35247_Junction_35249 J001 3_Junction_35256_Junction_35259 J002 3_Junction_35249_Junction_35257_Junction_35260_Junction_35262 J002 3_Junction_35247_Junction_35254 J002 5_Junction_35259_Junction_35260 J001	unc-52	WBGene00006787	ZC101.2	II_-_14657097_14657211_14657491_14657636_14657919_14658036_14658334_14658473 5_Junction_35254_Junction_35256_Junction_35257 J002 5_Junction_35245_Junction_35247_Junction_35249 J001 3_Junction_35256_Junction_35259 J002 3_Junction_35249_Junction_35257_Junction_35260_Junction_35262 J002 3_Junction_35247_Junction_35254 J002 5_Junction_35259_Junction_35260 J001																						0.147805588577182%	1.24059842945086%
unc-52 II_-_14657097_14657211_14657491_14657636_14657919_14658036_14658334_14658473 5_Junction_35254_Junction_35256_Junction_35257 J002 5_Junction_35245_Junction_35247_Junction_35249 J001 3_Junction_35256_Junction_35259 J002 3_Junction_35249_Junction_35257_Junction_35260_Junction_35262 J002 3_Junction_35247_Junction_35254 J002 5_Junction_35259_Junction_35260 J002	unc-52	WBGene00006787	ZC101.2	II_-_14657097_14657211_14657491_14657636_14657919_14658036_14658334_14658473 5_Junction_35254_Junction_35256_Junction_35257 J002 5_Junction_35245_Junction_35247_Junction_35249 J001 3_Junction_35256_Junction_35259 J002 3_Junction_35249_Junction_35257_Junction_35260_Junction_35262 J002 3_Junction_35247_Junction_35254 J002 5_Junction_35259_Junction_35260 J002																						0.19271366231546%	0.338265012849677%
unc-52 II_-_14657097_14657211_14657491_14657636_14657919_14658036_14658334_14658473 5_Junction_35254_Junction_35256_Junction_35257 J002 5_Junction_35245_Junction_35247_Junction_35249 J001 3_Junction_35256_Junction_35259 J002 3_Junction_35249_Junction_35257_Junction_35260_Junction_35262 J003 3_Junction_35247_Junction_35254 J001 5_Junction_35259_Junction_35260 J001	unc-52	WBGene00006787	ZC101.2	II_-_14657097_14657211_14657491_14657636_14657919_14658036_14658334_14658473 5_Junction_35254_Junction_35256_Junction_35257 J002 5_Junction_35245_Junction_35247_Junction_35249 J001 3_Junction_35256_Junction_35259 J002 3_Junction_35249_Junction_35257_Junction_35260_Junction_35262 J003 3_Junction_35247_Junction_35254 J001 5_Junction_35259_Junction_35260 J001																						0.0381159138488843%	0.0233458345524411%
unc-52 II_-_14657097_14657211_14657491_14657636_14657919_14658036_14658334_14658473 5_Junction_35254_Junction_35256_Junction_35257 J002 5_Junction_35245_Junction_35247_Junction_35249 J001 3_Junction_35256_Junction_35259 J002 3_Junction_35249_Junction_35257_Junction_35260_Junction_35262 J003 3_Junction_35247_Junction_35254 J001 5_Junction_35259_Junction_35260 J002	unc-52	WBGene00006787	ZC101.2	II_-_14657097_14657211_14657491_14657636_14657919_14658036_14658334_14658473 5_Junction_35254_Junction_35256_Junction_35257 J002 5_Junction_35245_Junction_35247_Junction_35249 J001 3_Junction_35256_Junction_35259 J002 3_Junction_35249_Junction_35257_Junction_35260_Junction_35262 J003 3_Junction_35247_Junction_35254 J001 5_Junction_35259_Junction_35260 J002																						0.0494462109393723%	0.0219480922639369%
unc-52 II_-_14657097_14657211_14657491_14657636_14657919_14658036_14658334_14658473 5_Junction_35254_Junction_35256_Junction_35257 J002 5_Junction_35245_Junction_35247_Junction_35249 J001 3_Junction_35256_Junction_35259 J002 3_Junction_35249_Junction_35257_Junction_35260_Junction_35262 J003 3_Junction_35247_Junction_35254 J002 5_Junction_35259_Junction_35260 J001	unc-52	WBGene00006787	ZC101.2	II_-_14657097_14657211_14657491_14657636_14657919_14658036_14658334_14658473 5_Junction_35254_Junction_35256_Junction_35257 J002 5_Junction_35245_Junction_35247_Junction_35249 J001 3_Junction_35256_Junction_35259 J002 3_Junction_35249_Junction_35257_Junction_35260_Junction_35262 J003 3_Junction_35247_Junction_35254 J002 5_Junction_35259_Junction_35260 J001																						0.171840887515967%	0.525336761073404%
unc-52 II_-_14657097_14657211_14657491_14657636_14657919_14658036_14658334_14658473 5_Junction_35254_Junction_35256_Junction_35257 J002 5_Junction_35245_Junction_35247_Junction_35249 J001 3_Junction_35256_Junction_35259 J002 3_Junction_35249_Junction_35257_Junction_35260_Junction_35262 J003 3_Junction_35247_Junction_35254 J002 5_Junction_35259_Junction_35260 J002	unc-52	WBGene00006787	ZC101.2	II_-_14657097_14657211_14657491_14657636_14657919_14658036_14658334_14658473 5_Junction_35254_Junction_35256_Junction_35257 J002 5_Junction_35245_Junction_35247_Junction_35249 J001 3_Junction_35256_Junction_35259 J002 3_Junction_35249_Junction_35257_Junction_35260_Junction_35262 J003 3_Junction_35247_Junction_35254 J002 5_Junction_35259_Junction_35260 J002																						0.22100989570999%	0.304943439300686%
unc-52 II_-_14657097_14657211_14657491_14657636_14657919_14658036_14658334_14658473 5_Junction_35254_Junction_35256_Junction_35257 J002 5_Junction_35245_Junction_35247_Junction_35249 J001 3_Junction_35256_Junction_35259 J002 3_Junction_35249_Junction_35257_Junction_35260_Junction_35262 J004 3_Junction_35247_Junction_35254 J001 5_Junction_35259_Junction_35260 J001	unc-52	WBGene00006787	ZC101.2	II_-_14657097_14657211_14657491_14657636_14657919_14658036_14658334_14658473 5_Junction_35254_Junction_35256_Junction_35257 J002 5_Junction_35245_Junction_35247_Junction_35249 J001 3_Junction_35256_Junction_35259 J002 3_Junction_35249_Junction_35257_Junction_35260_Junction_35262 J004 3_Junction_35247_Junction_35254 J001 5_Junction_35259_Junction_35260 J001																						0.0531035514941993%	0.113155763490077%
unc-52 II_-_14657097_14657211_14657491_14657636_14657919_14658036_14658334_14658473 5_Junction_35254_Junction_35256_Junction_35257 J002 5_Junction_35245_Junction_35247_Junction_35249 J001 3_Junction_35256_Junction_35259 J002 3_Junction_35249_Junction_35257_Junction_35260_Junction_35262 J004 3_Junction_35247_Junction_35254 J001 5_Junction_35259_Junction_35260 J002	unc-52	WBGene00006787	ZC101.2	II_-_14657097_14657211_14657491_14657636_14657919_14658036_14658334_14658473 5_Junction_35254_Junction_35256_Junction_35257 J002 5_Junction_35245_Junction_35247_Junction_35249 J001 3_Junction_35256_Junction_35259 J002 3_Junction_35249_Junction_35257_Junction_35260_Junction_35262 J004 3_Junction_35247_Junction_35254 J001 5_Junction_35259_Junction_35260 J002																						0.0639100559728465%	0.0557301910099909%
unc-52 II_-_14657097_14657211_14657491_14657636_14657919_14658036_14658334_14658473 5_Junction_35254_Junction_35256_Junction_35257 J002 5_Junction_35245_Junction_35247_Junction_35249 J001 3_Junction_35256_Junction_35259 J002 3_Junction_35249_Junction_35257_Junction_35260_Junction_35262 J004 3_Junction_35247_Junction_35254 J002 5_Junction_35259_Junction_35260 J001	unc-52	WBGene00006787	ZC101.2	II_-_14657097_14657211_14657491_14657636_14657919_14658036_14658334_14658473 5_Junction_35254_Junction_35256_Junction_35257 J002 5_Junction_35245_Junction_35247_Junction_35249 J001 3_Junction_35256_Junction_35259 J002 3_Junction_35249_Junction_35257_Junction_35260_Junction_35262 J004 3_Junction_35247_Junction_35254 J002 5_Junction_35259_Junction_35260 J001																						0.339132282084212%	4.87129059924604%
unc-52 II_-_14657097_14657211_14657491_14657636_14657919_14658036_14658334_14658473 5_Junction_35254_Junction_35256_Junction_35257 J002 5_Junction_35245_Junction_35247_Junction_35249 J001 3_Junction_35256_Junction_35259 J002 3_Junction_35249_Junction_35257_Junction_35260_Junction_35262 J004 3_Junction_35247_Junction_35254 J002 5_Junction_35259_Junction_35260 J002	unc-52	WBGene00006787	ZC101.2	II_-_14657097_14657211_14657491_14657636_14657919_14658036_14658334_14658473 5_Junction_35254_Junction_35256_Junction_35257 J002 5_Junction_35245_Junction_35247_Junction_35249 J001 3_Junction_35256_Junction_35259 J002 3_Junction_35249_Junction_35257_Junction_35260_Junction_35262 J004 3_Junction_35247_Junction_35254 J002 5_Junction_35259_Junction_35260 J002																						0.293731426568782%	1.26007344963388%
unc-52 II_-_14657097_14657211_14657491_14657636_14657919_14658036_14658334_14658473 5_Junction_35254_Junction_35256_Junction_35257 J002 5_Junction_35245_Junction_35247_Junction_35249 J002 3_Junction_35256_Junction_35259 J001 3_Junction_35249_Junction_35257_Junction_35260_Junction_35262 J001 3_Junction_35247_Junction_35254 J001 5_Junction_35259_Junction_35260 J001	unc-52	WBGene00006787	ZC101.2	II_-_14657097_14657211_14657491_14657636_14657919_14658036_14658334_14658473 5_Junction_35254_Junction_35256_Junction_35257 J002 5_Junction_35245_Junction_35247_Junction_35249 J002 3_Junction_35256_Junction_35259 J001 3_Junction_35249_Junction_35257_Junction_35260_Junction_35262 J001 3_Junction_35247_Junction_35254 J001 5_Junction_35259_Junction_35260 J001																						3.30225828849744e-05%	3.72131936946084e-05%
unc-52 II_-_14657097_14657211_14657491_14657636_14657919_14658036_14658334_14658473 5_Junction_35254_Junction_35256_Junction_35257 J002 5_Junction_35245_Junction_35247_Junction_35249 J002 3_Junction_35256_Junction_35259 J001 3_Junction_35249_Junction_35257_Junction_35260_Junction_35262 J001 3_Junction_35247_Junction_35254 J001 5_Junction_35259_Junction_35260 J002	unc-52	WBGene00006787	ZC101.2	II_-_14657097_14657211_14657491_14657636_14657919_14658036_14658334_14658473 5_Junction_35254_Junction_35256_Junction_35257 J002 5_Junction_35245_Junction_35247_Junction_35249 J002 3_Junction_35256_Junction_35259 J001 3_Junction_35249_Junction_35257_Junction_35260_Junction_35262 J001 3_Junction_35247_Junction_35254 J001 5_Junction_35259_Junction_35260 J002																						5.70580113383676e-05%	2.11753847958418e-05%
unc-52 II_-_14657097_14657211_14657491_14657636_14657919_14658036_14658334_14658473 5_Junction_35254_Junction_35256_Junction_35257 J002 5_Junction_35245_Junction_35247_Junction_35249 J002 3_Junction_35256_Junction_35259 J001 3_Junction_35249_Junction_35257_Junction_35260_Junction_35262 J001 3_Junction_35247_Junction_35254 J002 5_Junction_35259_Junction_35260 J001	unc-52	WBGene00006787	ZC101.2	II_-_14657097_14657211_14657491_14657636_14657919_14658036_14658334_14658473 5_Junction_35254_Junction_35256_Junction_35257 J002 5_Junction_35245_Junction_35247_Junction_35249 J002 3_Junction_35256_Junction_35259 J001 3_Junction_35249_Junction_35257_Junction_35260_Junction_35262 J001 3_Junction_35247_Junction_35254 J002 5_Junction_35259_Junction_35260 J001																						0.000144466476033778%	0.000703676171435353%
unc-52 II_-_14657097_14657211_14657491_14657636_14657919_14658036_14658334_14658473 5_Junction_35254_Junction_35256_Junction_35257 J002 5_Junction_35245_Junction_35247_Junction_35249 J002 3_Junction_35256_Junction_35259 J001 3_Junction_35249_Junction_35257_Junction_35260_Junction_35262 J001 3_Junction_35247_Junction_35254 J002 5_Junction_35259_Junction_35260 J002	unc-52	WBGene00006787	ZC101.2	II_-_14657097_14657211_14657491_14657636_14657919_14658036_14658334_14658473 5_Junction_35254_Junction_35256_Junction_35257 J002 5_Junction_35245_Junction_35247_Junction_35249 J002 3_Junction_35256_Junction_35259 J001 3_Junction_35249_Junction_35257_Junction_35260_Junction_35262 J001 3_Junction_35247_Junction_35254 J002 5_Junction_35259_Junction_35260 J002																						0.00026891322920288%	0.000353503988164196%
unc-52 II_-_14657097_14657211_14657491_14657636_14657919_14658036_14658334_14658473 5_Junction_35254_Junction_35256_Junction_35257 J002 5_Junction_35245_Junction_35247_Junction_35249 J002 3_Junction_35256_Junction_35259 J001 3_Junction_35249_Junction_35257_Junction_35260_Junction_35262 J002 3_Junction_35247_Junction_35254 J001 5_Junction_35259_Junction_35260 J001	unc-52	WBGene00006787	ZC101.2	II_-_14657097_14657211_14657491_14657636_14657919_14658036_14658334_14658473 5_Junction_35254_Junction_35256_Junction_35257 J002 5_Junction_35245_Junction_35247_Junction_35249 J002 3_Junction_35256_Junction_35259 J001 3_Junction_35249_Junction_35257_Junction_35260_Junction_35262 J002 3_Junction_35247_Junction_35254 J001 5_Junction_35259_Junction_35260 J001																						0.000314261346787364%	0.000335910042371495%
unc-52 II_-_14657097_14657211_14657491_14657636_14657919_14658036_14658334_14658473 5_Junction_35254_Junction_35256_Junction_35257 J002 5_Junction_35245_Junction_35247_Junction_35249 J002 3_Junction_35256_Junction_35259 J001 3_Junction_35249_Junction_35257_Junction_35260_Junction_35262 J002 3_Junction_35247_Junction_35254 J001 5_Junction_35259_Junction_35260 J002	unc-52	WBGene00006787	ZC101.2	II_-_14657097_14657211_14657491_14657636_14657919_14658036_14658334_14658473 5_Junction_35254_Junction_35256_Junction_35257 J002 5_Junction_35245_Junction_35247_Junction_35249 J002 3_Junction_35256_Junction_35259 J001 3_Junction_35249_Junction_35257_Junction_35260_Junction_35262 J002 3_Junction_35247_Junction_35254 J001 5_Junction_35259_Junction_35260 J002																						0.000511235190616198%	0.000150037882620528%
unc-52 II_-_14657097_14657211_14657491_14657636_14657919_14658036_14658334_14658473 5_Junction_35254_Junction_35256_Junction_35257 J002 5_Junction_35245_Junction_35247_Junction_35249 J002 3_Junction_35256_Junction_35259 J001 3_Junction_35249_Junction_35257_Junction_35260_Junction_35262 J002 3_Junction_35247_Junction_35254 J002 5_Junction_35259_Junction_35260 J001	unc-52	WBGene00006787	ZC101.2	II_-_14657097_14657211_14657491_14657636_14657919_14658036_14658334_14658473 5_Junction_35254_Junction_35256_Junction_35257 J002 5_Junction_35245_Junction_35247_Junction_35249 J002 3_Junction_35256_Junction_35259 J001 3_Junction_35249_Junction_35257_Junction_35260_Junction_35262 J002 3_Junction_35247_Junction_35254 J002 5_Junction_35259_Junction_35260 J001																						0.00135067437726771%	0.00663922278415477%
unc-52 II_-_14657097_14657211_14657491_14657636_14657919_14658036_14658334_14658473 5_Junction_35254_Junction_35256_Junction_35257 J002 5_Junction_35245_Junction_35247_Junction_35249 J002 3_Junction_35256_Junction_35259 J001 3_Junction_35249_Junction_35257_Junction_35260_Junction_35262 J002 3_Junction_35247_Junction_35254 J002 5_Junction_35259_Junction_35260 J002	unc-52	WBGene00006787	ZC101.2	II_-_14657097_14657211_14657491_14657636_14657919_14658036_14658334_14658473 5_Junction_35254_Junction_35256_Junction_35257 J002 5_Junction_35245_Junction_35247_Junction_35249 J002 3_Junction_35256_Junction_35259 J001 3_Junction_35249_Junction_35257_Junction_35260_Junction_35262 J002 3_Junction_35247_Junction_35254 J002 5_Junction_35259_Junction_35260 J002																						0.00238168314338873%	0.00286165517062821%
unc-52 II_-_14657097_14657211_14657491_14657636_14657919_14658036_14658334_14658473 5_Junction_35254_Junction_35256_Junction_35257 J002 5_Junction_35245_Junction_35247_Junction_35249 J002 3_Junction_35256_Junction_35259 J001 3_Junction_35249_Junction_35257_Junction_35260_Junction_35262 J003 3_Junction_35247_Junction_35254 J001 5_Junction_35259_Junction_35260 J001	unc-52	WBGene00006787	ZC101.2	II_-_14657097_14657211_14657491_14657636_14657919_14658036_14658334_14658473 5_Junction_35254_Junction_35256_Junction_35257 J002 5_Junction_35245_Junction_35247_Junction_35249 J002 3_Junction_35256_Junction_35259 J001 3_Junction_35249_Junction_35257_Junction_35260_Junction_35262 J003 3_Junction_35247_Junction_35254 J001 5_Junction_35259_Junction_35260 J001																						0.000385263161913395%	0.000200030592077157%
unc-52 II_-_14657097_14657211_14657491_14657636_14657919_14658036_14658334_14658473 5_Junction_35254_Junction_35256_Junction_35257 J002 5_Junction_35245_Junction_35247_Junction_35249 J002 3_Junction_35256_Junction_35259 J001 3_Junction_35249_Junction_35257_Junction_35260_Junction_35262 J003 3_Junction_35247_Junction_35254 J001 5_Junction_35259_Junction_35260 J002	unc-52	WBGene00006787	ZC101.2	II_-_14657097_14657211_14657491_14657636_14657919_14658036_14658334_14658473 5_Junction_35254_Junction_35256_Junction_35257 J002 5_Junction_35245_Junction_35247_Junction_35249 J002 3_Junction_35256_Junction_35259 J001 3_Junction_35249_Junction_35257_Junction_35260_Junction_35262 J003 3_Junction_35247_Junction_35254 J001 5_Junction_35259_Junction_35260 J002																						0.000582535221459047%	0.00014428433707525%
unc-52 II_-_14657097_14657211_14657491_14657636_14657919_14658036_14658334_14658473 5_Junction_35254_Junction_35256_Junction_35257 J002 5_Junction_35245_Junction_35247_Junction_35249 J002 3_Junction_35256_Junction_35259 J001 3_Junction_35249_Junction_35257_Junction_35260_Junction_35262 J003 3_Junction_35247_Junction_35254 J002 5_Junction_35259_Junction_35260 J001	unc-52	WBGene00006787	ZC101.2	II_-_14657097_14657211_14657491_14657636_14657919_14658036_14658334_14658473 5_Junction_35254_Junction_35256_Junction_35257 J002 5_Junction_35245_Junction_35247_Junction_35249 J002 3_Junction_35256_Junction_35259 J001 3_Junction_35249_Junction_35257_Junction_35260_Junction_35262 J003 3_Junction_35247_Junction_35254 J002 5_Junction_35259_Junction_35260 J001																						0.00162225317124696%	0.00356946650196841%
unc-52 II_-_14657097_14657211_14657491_14657636_14657919_14658036_14658334_14658473 5_Junction_35254_Junction_35256_Junction_35257 J002 5_Junction_35245_Junction_35247_Junction_35249 J002 3_Junction_35256_Junction_35259 J001 3_Junction_35249_Junction_35257_Junction_35260_Junction_35262 J003 3_Junction_35247_Junction_35254 J002 5_Junction_35259_Junction_35260 J002	unc-52	WBGene00006787	ZC101.2	II_-_14657097_14657211_14657491_14657636_14657919_14658036_14658334_14658473 5_Junction_35254_Junction_35256_Junction_35257 J002 5_Junction_35245_Junction_35247_Junction_35249 J002 3_Junction_35256_Junction_35259 J001 3_Junction_35249_Junction_35257_Junction_35260_Junction_35262 J003 3_Junction_35247_Junction_35254 J002 5_Junction_35259_Junction_35260 J002																						0.0026728178978406%	0.00214420601366668%
unc-52 II_-_14657097_14657211_14657491_14657636_14657919_14658036_14658334_14658473 5_Junction_35254_Junction_35256_Junction_35257 J002 5_Junction_35245_Junction_35247_Junction_35249 J002 3_Junction_35256_Junction_35259 J001 3_Junction_35249_Junction_35257_Junction_35260_Junction_35262 J004 3_Junction_35247_Junction_35254 J001 5_Junction_35259_Junction_35260 J001	unc-52	WBGene00006787	ZC101.2	II_-_14657097_14657211_14657491_14657636_14657919_14658036_14658334_14658473 5_Junction_35254_Junction_35256_Junction_35257 J002 5_Junction_35245_Junction_35247_Junction_35249 J002 3_Junction_35256_Junction_35259 J001 3_Junction_35249_Junction_35257_Junction_35260_Junction_35262 J004 3_Junction_35247_Junction_35254 J001 5_Junction_35259_Junction_35260 J001																						0.0005153830607437%	0.00120123997294259%
unc-52 II_-_14657097_14657211_14657491_14657636_14657919_14658036_14658334_14658473 5_Junction_35254_Junction_35256_Junction_35257 J002 5_Junction_35245_Junction_35247_Junction_35249 J002 3_Junction_35256_Junction_35259 J001 3_Junction_35249_Junction_35257_Junction_35260_Junction_35262 J004 3_Junction_35247_Junction_35254 J001 5_Junction_35259_Junction_35260 J002	unc-52	WBGene00006787	ZC101.2	II_-_14657097_14657211_14657491_14657636_14657919_14658036_14658334_14658473 5_Junction_35254_Junction_35256_Junction_35257 J002 5_Junction_35245_Junction_35247_Junction_35249 J002 3_Junction_35256_Junction_35259 J001 3_Junction_35249_Junction_35257_Junction_35260_Junction_35262 J004 3_Junction_35247_Junction_35254 J001 5_Junction_35259_Junction_35260 J002																						0.000731455061882787%	0.000540529634652816%
unc-52 II_-_14657097_14657211_14657491_14657636_14657919_14658036_14658334_14658473 5_Junction_35254_Junction_35256_Junction_35257 J002 5_Junction_35245_Junction_35247_Junction_35249 J002 3_Junction_35256_Junction_35259 J001 3_Junction_35249_Junction_35257_Junction_35260_Junction_35262 J004 3_Junction_35247_Junction_35254 J002 5_Junction_35259_Junction_35260 J001	unc-52	WBGene00006787	ZC101.2	II_-_14657097_14657211_14657491_14657636_14657919_14658036_14658334_14658473 5_Junction_35254_Junction_35256_Junction_35257 J002 5_Junction_35245_Junction_35247_Junction_35249 J002 3_Junction_35256_Junction_35259 J001 3_Junction_35249_Junction_35257_Junction_35260_Junction_35262 J004 3_Junction_35247_Junction_35254 J002 5_Junction_35259_Junction_35260 J001																						0.00214007670677832%	0.0237145218987052%
unc-52 II_-_14657097_14657211_14657491_14657636_14657919_14658036_14658334_14658473 5_Junction_35254_Junction_35256_Junction_35257 J002 5_Junction_35245_Junction_35247_Junction_35249 J002 3_Junction_35256_Junction_35259 J001 3_Junction_35249_Junction_35257_Junction_35260_Junction_35262 J004 3_Junction_35247_Junction_35254 J002 5_Junction_35259_Junction_35260 J002	unc-52	WBGene00006787	ZC101.2	II_-_14657097_14657211_14657491_14657636_14657919_14658036_14658334_14658473 5_Junction_35254_Junction_35256_Junction_35257 J002 5_Junction_35245_Junction_35247_Junction_35249 J002 3_Junction_35256_Junction_35259 J001 3_Junction_35249_Junction_35257_Junction_35260_Junction_35262 J004 3_Junction_35247_Junction_35254 J002 5_Junction_35259_Junction_35260 J002																						0.0033091626187752%	0.0102654037306044%
unc-52 II_-_14657097_14657211_14657491_14657636_14657919_14658036_14658334_14658473 5_Junction_35254_Junction_35256_Junction_35257 J002 5_Junction_35245_Junction_35247_Junction_35249 J002 3_Junction_35256_Junction_35259 J002 3_Junction_35249_Junction_35257_Junction_35260_Junction_35262 J001 3_Junction_35247_Junction_35254 J001 5_Junction_35259_Junction_35260 J001	unc-52	WBGene00006787	ZC101.2	II_-_14657097_14657211_14657491_14657636_14657919_14658036_14658334_14658473 5_Junction_35254_Junction_35256_Junction_35257 J002 5_Junction_35245_Junction_35247_Junction_35249 J002 3_Junction_35256_Junction_35259 J002 3_Junction_35249_Junction_35257_Junction_35260_Junction_35262 J001 3_Junction_35247_Junction_35254 J001 5_Junction_35259_Junction_35260 J001																						0.000558726217207714%	0.000127470836308545%
unc-52 II_-_14657097_14657211_14657491_14657636_14657919_14658036_14658334_14658473 5_Junction_35254_Junction_35256_Junction_35257 J002 5_Junction_35245_Junction_35247_Junction_35249 J002 3_Junction_35256_Junction_35259 J002 3_Junction_35249_Junction_35257_Junction_35260_Junction_35262 J001 3_Junction_35247_Junction_35254 J001 5_Junction_35259_Junction_35260 J002	unc-52	WBGene00006787	ZC101.2	II_-_14657097_14657211_14657491_14657636_14657919_14658036_14658334_14658473 5_Junction_35254_Junction_35256_Junction_35257 J002 5_Junction_35245_Junction_35247_Junction_35249 J002 3_Junction_35256_Junction_35259 J002 3_Junction_35249_Junction_35257_Junction_35260_Junction_35262 J001 3_Junction_35247_Junction_35254 J001 5_Junction_35259_Junction_35260 J002																						0.000656625353358945%	0.000160678452943505%
unc-52 II_-_14657097_14657211_14657491_14657636_14657919_14658036_14658334_14658473 5_Junction_35254_Junction_35256_Junction_35257 J002 5_Junction_35245_Junction_35247_Junction_35249 J002 3_Junction_35256_Junction_35259 J002 3_Junction_35249_Junction_35257_Junction_35260_Junction_35262 J001 3_Junction_35247_Junction_35254 J002 5_Junction_35259_Junction_35260 J001	unc-52	WBGene00006787	ZC101.2	II_-_14657097_14657211_14657491_14657636_14657919_14658036_14658334_14658473 5_Junction_35254_Junction_35256_Junction_35257 J002 5_Junction_35245_Junction_35247_Junction_35249 J002 3_Junction_35256_Junction_35259 J002 3_Junction_35249_Junction_35257_Junction_35260_Junction_35262 J001 3_Junction_35247_Junction_35254 J002 5_Junction_35259_Junction_35260 J001																						0.00224161993331353%	0.00179410921750899%
unc-52 II_-_14657097_14657211_14657491_14657636_14657919_14658036_14658334_14658473 5_Junction_35254_Junction_35256_Junction_35257 J002 5_Junction_35245_Junction_35247_Junction_35249 J002 3_Junction_35256_Junction_35259 J002 3_Junction_35249_Junction_35257_Junction_35260_Junction_35262 J001 3_Junction_35247_Junction_35254 J002 5_Junction_35259_Junction_35260 J002	unc-52	WBGene00006787	ZC101.2	II_-_14657097_14657211_14657491_14657636_14657919_14658036_14658334_14658473 5_Junction_35254_Junction_35256_Junction_35257 J002 5_Junction_35245_Junction_35247_Junction_35249 J002 3_Junction_35256_Junction_35259 J002 3_Junction_35249_Junction_35257_Junction_35260_Junction_35262 J001 3_Junction_35247_Junction_35254 J002 5_Junction_35259_Junction_35260 J002																						0.00282903589665981%	0.00191703755514896%
unc-52 II_-_14657097_14657211_14657491_14657636_14657919_14658036_14658334_14658473 5_Junction_35254_Junction_35256_Junction_35257 J002 5_Junction_35245_Junction_35247_Junction_35249 J002 3_Junction_35256_Junction_35259 J002 3_Junction_35249_Junction_35257_Junction_35260_Junction_35262 J002 3_Junction_35247_Junction_35254 J001 5_Junction_35259_Junction_35260 J001	unc-52	WBGene00006787	ZC101.2	II_-_14657097_14657211_14657491_14657636_14657919_14658036_14658334_14658473 5_Junction_35254_Junction_35256_Junction_35257 J002 5_Junction_35245_Junction_35247_Junction_35249 J002 3_Junction_35256_Junction_35259 J002 3_Junction_35249_Junction_35257_Junction_35260_Junction_35262 J002 3_Junction_35247_Junction_35254 J001 5_Junction_35259_Junction_35260 J001																						0.0056899130872146%	0.00061060140914361%
unc-52 II_-_14657097_14657211_14657491_14657636_14657919_14658036_14658334_14658473 5_Junction_35254_Junction_35256_Junction_35257 J002 5_Junction_35245_Junction_35247_Junction_35249 J002 3_Junction_35256_Junction_35259 J002 3_Junction_35249_Junction_35257_Junction_35260_Junction_35262 J002 3_Junction_35247_Junction_35254 J001 5_Junction_35259_Junction_35260 J002	unc-52	WBGene00006787	ZC101.2	II_-_14657097_14657211_14657491_14657636_14657919_14658036_14658334_14658473 5_Junction_35254_Junction_35256_Junction_35257 J002 5_Junction_35245_Junction_35247_Junction_35249 J002 3_Junction_35256_Junction_35259 J002 3_Junction_35249_Junction_35257_Junction_35260_Junction_35262 J002 3_Junction_35247_Junction_35254 J001 5_Junction_35259_Junction_35260 J002																						0.00631976428591183%	0.000467828662409367%
unc-52 II_-_14657097_14657211_14657491_14657636_14657919_14658036_14658334_14658473 5_Junction_35254_Junction_35256_Junction_35257 J002 5_Junction_35245_Junction_35247_Junction_35249 J002 3_Junction_35256_Junction_35259 J002 3_Junction_35249_Junction_35257_Junction_35260_Junction_35262 J002 3_Junction_35247_Junction_35254 J002 5_Junction_35259_Junction_35260 J001	unc-52	WBGene00006787	ZC101.2	II_-_14657097_14657211_14657491_14657636_14657919_14658036_14658334_14658473 5_Junction_35254_Junction_35256_Junction_35257 J002 5_Junction_35245_Junction_35247_Junction_35249 J002 3_Junction_35256_Junction_35259 J002 3_Junction_35249_Junction_35257_Junction_35260_Junction_35262 J002 3_Junction_35247_Junction_35254 J002 5_Junction_35259_Junction_35260 J001																						0.0224563730845703%	0.0107044019028301%
unc-52 II_-_14657097_14657211_14657491_14657636_14657919_14658036_14658334_14658473 5_Junction_35254_Junction_35256_Junction_35257 J002 5_Junction_35245_Junction_35247_Junction_35249 J002 3_Junction_35256_Junction_35259 J002 3_Junction_35249_Junction_35257_Junction_35260_Junction_35262 J002 3_Junction_35247_Junction_35254 J002 5_Junction_35259_Junction_35260 J002	unc-52	WBGene00006787	ZC101.2	II_-_14657097_14657211_14657491_14657636_14657919_14658036_14658334_14658473 5_Junction_35254_Junction_35256_Junction_35257 J002 5_Junction_35245_Junction_35247_Junction_35249 J002 3_Junction_35256_Junction_35259 J002 3_Junction_35249_Junction_35257_Junction_35260_Junction_35262 J002 3_Junction_35247_Junction_35254 J002 5_Junction_35259_Junction_35260 J002																						0.0267468153842432%	0.00676474109584189%
unc-52 II_-_14657097_14657211_14657491_14657636_14657919_14658036_14658334_14658473 5_Junction_35254_Junction_35256_Junction_35257 J002 5_Junction_35245_Junction_35247_Junction_35249 J002 3_Junction_35256_Junction_35259 J002 3_Junction_35249_Junction_35257_Junction_35260_Junction_35262 J003 3_Junction_35247_Junction_35254 J001 5_Junction_35259_Junction_35260 J001	unc-52	WBGene00006787	ZC101.2	II_-_14657097_14657211_14657491_14657636_14657919_14658036_14658334_14658473 5_Junction_35254_Junction_35256_Junction_35257 J002 5_Junction_35245_Junction_35247_Junction_35249 J002 3_Junction_35256_Junction_35259 J002 3_Junction_35249_Junction_35257_Junction_35260_Junction_35262 J003 3_Junction_35247_Junction_35254 J001 5_Junction_35259_Junction_35260 J001																						0.00749429003105529%	0.00108538637883749%
unc-52 II_-_14657097_14657211_14657491_14657636_14657919_14658036_14658334_14658473 5_Junction_35254_Junction_35256_Junction_35257 J002 5_Junction_35245_Junction_35247_Junction_35249 J002 3_Junction_35256_Junction_35259 J002 3_Junction_35249_Junction_35257_Junction_35260_Junction_35262 J003 3_Junction_35247_Junction_35254 J001 5_Junction_35259_Junction_35260 J002	unc-52	WBGene00006787	ZC101.2	II_-_14657097_14657211_14657491_14657636_14657919_14658036_14658334_14658473 5_Junction_35254_Junction_35256_Junction_35257 J002 5_Junction_35245_Junction_35247_Junction_35249 J002 3_Junction_35256_Junction_35259 J002 3_Junction_35249_Junction_35257_Junction_35260_Junction_35262 J003 3_Junction_35247_Junction_35254 J001 5_Junction_35259_Junction_35260 J002																						0.00784635212038227%	0.0015918254800451%
unc-52 II_-_14657097_14657211_14657491_14657636_14657919_14658036_14658334_14658473 5_Junction_35254_Junction_35256_Junction_35257 J002 5_Junction_35245_Junction_35247_Junction_35249 J002 3_Junction_35256_Junction_35259 J002 3_Junction_35249_Junction_35257_Junction_35260_Junction_35262 J003 3_Junction_35247_Junction_35254 J002 5_Junction_35259_Junction_35260 J001	unc-52	WBGene00006787	ZC101.2	II_-_14657097_14657211_14657491_14657636_14657919_14658036_14658334_14658473 5_Junction_35254_Junction_35256_Junction_35257 J002 5_Junction_35245_Junction_35247_Junction_35249 J002 3_Junction_35256_Junction_35259 J002 3_Junction_35249_Junction_35257_Junction_35260_Junction_35262 J003 3_Junction_35247_Junction_35254 J002 5_Junction_35259_Junction_35260 J001																						0.0290992077652244%	0.0137125155014044%
unc-52 II_-_14657097_14657211_14657491_14657636_14657919_14658036_14658334_14658473 5_Junction_35254_Junction_35256_Junction_35257 J002 5_Junction_35245_Junction_35247_Junction_35249 J002 3_Junction_35256_Junction_35259 J002 3_Junction_35249_Junction_35257_Junction_35260_Junction_35262 J003 3_Junction_35247_Junction_35254 J002 5_Junction_35259_Junction_35260 J002	unc-52	WBGene00006787	ZC101.2	II_-_14657097_14657211_14657491_14657636_14657919_14658036_14658334_14658473 5_Junction_35254_Junction_35256_Junction_35257 J002 5_Junction_35245_Junction_35247_Junction_35249 J002 3_Junction_35256_Junction_35259 J002 3_Junction_35249_Junction_35257_Junction_35260_Junction_35262 J003 3_Junction_35247_Junction_35254 J002 5_Junction_35259_Junction_35260 J002																						0.0325456089308781%	0.0181151291699255%
unc-52 II_-_14657097_14657211_14657491_14657636_14657919_14658036_14658334_14658473 5_Junction_35254_Junction_35256_Junction_35257 J002 5_Junction_35245_Junction_35247_Junction_35249 J002 3_Junction_35256_Junction_35259 J002 3_Junction_35249_Junction_35257_Junction_35260_Junction_35262 J004 3_Junction_35247_Junction_35254 J001 5_Junction_35259_Junction_35260 J001	unc-52	WBGene00006787	ZC101.2	II_-_14657097_14657211_14657491_14657636_14657919_14658036_14658334_14658473 5_Junction_35254_Junction_35256_Junction_35257 J002 5_Junction_35245_Junction_35247_Junction_35249 J002 3_Junction_35256_Junction_35259 J002 3_Junction_35249_Junction_35257_Junction_35260_Junction_35262 J004 3_Junction_35247_Junction_35254 J001 5_Junction_35259_Junction_35260 J001																						0.010593543339091%	0.00223588193332638%
unc-52 II_-_14657097_14657211_14657491_14657636_14657919_14658036_14658334_14658473 5_Junction_35254_Junction_35256_Junction_35257 J002 5_Junction_35245_Junction_35247_Junction_35249 J002 3_Junction_35256_Junction_35259 J002 3_Junction_35249_Junction_35257_Junction_35260_Junction_35262 J004 3_Junction_35247_Junction_35254 J001 5_Junction_35259_Junction_35260 J002	unc-52	WBGene00006787	ZC101.2	II_-_14657097_14657211_14657491_14657636_14657919_14658036_14658334_14658473 5_Junction_35254_Junction_35256_Junction_35257 J002 5_Junction_35245_Junction_35247_Junction_35249 J002 3_Junction_35256_Junction_35259 J002 3_Junction_35249_Junction_35257_Junction_35260_Junction_35262 J004 3_Junction_35247_Junction_35254 J001 5_Junction_35259_Junction_35260 J002																						0.0106031165471925%	0.00176819281553322%
unc-52 II_-_14657097_14657211_14657491_14657636_14657919_14658036_14658334_14658473 5_Junction_35254_Junction_35256_Junction_35257 J002 5_Junction_35245_Junction_35247_Junction_35249 J002 3_Junction_35256_Junction_35259 J002 3_Junction_35249_Junction_35257_Junction_35260_Junction_35262 J004 3_Junction_35247_Junction_35254 J002 5_Junction_35259_Junction_35260 J001	unc-52	WBGene00006787	ZC101.2	II_-_14657097_14657211_14657491_14657636_14657919_14658036_14658334_14658473 5_Junction_35254_Junction_35256_Junction_35257 J002 5_Junction_35245_Junction_35247_Junction_35249 J002 3_Junction_35256_Junction_35259 J002 3_Junction_35249_Junction_35257_Junction_35260_Junction_35262 J004 3_Junction_35247_Junction_35254 J002 5_Junction_35259_Junction_35260 J001																						0.041717704964907%	0.0388117311108458%
unc-52 II_-_14657097_14657211_14657491_14657636_14657919_14658036_14658334_14658473 5_Junction_35254_Junction_35256_Junction_35257 J002 5_Junction_35245_Junction_35247_Junction_35249 J002 3_Junction_35256_Junction_35259 J002 3_Junction_35249_Junction_35257_Junction_35260_Junction_35262 J004 3_Junction_35247_Junction_35254 J002 5_Junction_35259_Junction_35260 J002	unc-52	WBGene00006787	ZC101.2	II_-_14657097_14657211_14657491_14657636_14657919_14658036_14658334_14658473 5_Junction_35254_Junction_35256_Junction_35257 J002 5_Junction_35245_Junction_35247_Junction_35249 J002 3_Junction_35256_Junction_35259 J002 3_Junction_35249_Junction_35257_Junction_35260_Junction_35262 J004 3_Junction_35247_Junction_35254 J002 5_Junction_35259_Junction_35260 J002																						0.0434037970006295%	0.0252124379533896%
unc-52 II_-_14657097_14657211_14657491_14657636_14657919_14658036_14658334_14658473 5_Junction_35254_Junction_35256_Junction_35257 J002 5_Junction_35245_Junction_35247_Junction_35249 J003 3_Junction_35256_Junction_35259 J001 3_Junction_35249_Junction_35257_Junction_35260_Junction_35262 J001 3_Junction_35247_Junction_35254 J001 5_Junction_35259_Junction_35260 J001	unc-52	WBGene00006787	ZC101.2	II_-_14657097_14657211_14657491_14657636_14657919_14658036_14658334_14658473 5_Junction_35254_Junction_35256_Junction_35257 J002 5_Junction_35245_Junction_35247_Junction_35249 J003 3_Junction_35256_Junction_35259 J001 3_Junction_35249_Junction_35257_Junction_35260_Junction_35262 J001 3_Junction_35247_Junction_35254 J001 5_Junction_35259_Junction_35260 J001																						1.68136600469234e-05%	0.00010416132371054%
unc-52 II_-_14657097_14657211_14657491_14657636_14657919_14658036_14658334_14658473 5_Junction_35254_Junction_35256_Junction_35257 J002 5_Junction_35245_Junction_35247_Junction_35249 J003 3_Junction_35256_Junction_35259 J001 3_Junction_35249_Junction_35257_Junction_35260_Junction_35262 J001 3_Junction_35247_Junction_35254 J001 5_Junction_35259_Junction_35260 J002	unc-52	WBGene00006787	ZC101.2	II_-_14657097_14657211_14657491_14657636_14657919_14658036_14658334_14658473 5_Junction_35254_Junction_35256_Junction_35257 J002 5_Junction_35245_Junction_35247_Junction_35249 J003 3_Junction_35256_Junction_35259 J001 3_Junction_35249_Junction_35257_Junction_35260_Junction_35262 J001 3_Junction_35247_Junction_35254 J001 5_Junction_35259_Junction_35260 J002																						3.39366166032106e-05%	5.06940984167445e-05%
unc-52 II_-_14657097_14657211_14657491_14657636_14657919_14658036_14658334_14658473 5_Junction_35254_Junction_35256_Junction_35257 J002 5_Junction_35245_Junction_35247_Junction_35249 J003 3_Junction_35256_Junction_35259 J001 3_Junction_35249_Junction_35257_Junction_35260_Junction_35262 J001 3_Junction_35247_Junction_35254 J002 5_Junction_35259_Junction_35260 J001	unc-52	WBGene00006787	ZC101.2	II_-_14657097_14657211_14657491_14657636_14657919_14658036_14658334_14658473 5_Junction_35254_Junction_35256_Junction_35257 J002 5_Junction_35245_Junction_35247_Junction_35249 J003 3_Junction_35256_Junction_35259 J001 3_Junction_35249_Junction_35257_Junction_35260_Junction_35262 J001 3_Junction_35247_Junction_35254 J002 5_Junction_35259_Junction_35260 J001																						7.78252762937806e-05%	0.00247112074601226%
unc-52 II_-_14657097_14657211_14657491_14657636_14657919_14658036_14658334_14658473 5_Junction_35254_Junction_35256_Junction_35257 J002 5_Junction_35245_Junction_35247_Junction_35249 J003 3_Junction_35256_Junction_35259 J001 3_Junction_35249_Junction_35257_Junction_35260_Junction_35262 J001 3_Junction_35247_Junction_35254 J002 5_Junction_35259_Junction_35260 J002	unc-52	WBGene00006787	ZC101.2	II_-_14657097_14657211_14657491_14657636_14657919_14658036_14658334_14658473 5_Junction_35254_Junction_35256_Junction_35257 J002 5_Junction_35245_Junction_35247_Junction_35249 J003 3_Junction_35256_Junction_35259 J001 3_Junction_35249_Junction_35257_Junction_35260_Junction_35262 J001 3_Junction_35247_Junction_35254 J002 5_Junction_35259_Junction_35260 J002																						0.000164285119476085%	0.000962837073720452%
unc-52 II_-_14657097_14657211_14657491_14657636_14657919_14658036_14658334_14658473 5_Junction_35254_Junction_35256_Junction_35257 J002 5_Junction_35245_Junction_35247_Junction_35249 J003 3_Junction_35256_Junction_35259 J001 3_Junction_35249_Junction_35257_Junction_35260_Junction_35262 J002 3_Junction_35247_Junction_35254 J001 5_Junction_35259_Junction_35260 J001	unc-52	WBGene00006787	ZC101.2	II_-_14657097_14657211_14657491_14657636_14657919_14658036_14658334_14658473 5_Junction_35254_Junction_35256_Junction_35257 J002 5_Junction_35245_Junction_35247_Junction_35249 J003 3_Junction_35256_Junction_35259 J001 3_Junction_35249_Junction_35257_Junction_35260_Junction_35262 J002 3_Junction_35247_Junction_35254 J001 5_Junction_35259_Junction_35260 J001																						0.000154072889628615%	0.000992773612367914%
unc-52 II_-_14657097_14657211_14657491_14657636_14657919_14658036_14658334_14658473 5_Junction_35254_Junction_35256_Junction_35257 J002 5_Junction_35245_Junction_35247_Junction_35249 J003 3_Junction_35256_Junction_35259 J001 3_Junction_35249_Junction_35257_Junction_35260_Junction_35262 J002 3_Junction_35247_Junction_35254 J001 5_Junction_35259_Junction_35260 J002	unc-52	WBGene00006787	ZC101.2	II_-_14657097_14657211_14657491_14657636_14657919_14658036_14658334_14658473 5_Junction_35254_Junction_35256_Junction_35257 J002 5_Junction_35245_Junction_35247_Junction_35249 J003 3_Junction_35256_Junction_35259 J001 3_Junction_35249_Junction_35257_Junction_35260_Junction_35262 J002 3_Junction_35247_Junction_35254 J001 5_Junction_35259_Junction_35260 J002																						0.000297142799050209%	0.000424449535920022%
unc-52 II_-_14657097_14657211_14657491_14657636_14657919_14658036_14658334_14658473 5_Junction_35254_Junction_35256_Junction_35257 J002 5_Junction_35245_Junction_35247_Junction_35249 J003 3_Junction_35256_Junction_35259 J001 3_Junction_35249_Junction_35257_Junction_35260_Junction_35262 J002 3_Junction_35247_Junction_35254 J002 5_Junction_35259_Junction_35260 J001	unc-52	WBGene00006787	ZC101.2	II_-_14657097_14657211_14657491_14657636_14657919_14658036_14658334_14658473 5_Junction_35254_Junction_35256_Junction_35257 J002 5_Junction_35245_Junction_35247_Junction_35249 J003 3_Junction_35256_Junction_35259 J001 3_Junction_35249_Junction_35257_Junction_35260_Junction_35262 J002 3_Junction_35247_Junction_35254 J002 5_Junction_35259_Junction_35260 J001																						0.000701287105596729%	0.025491538171171%
unc-52 II_-_14657097_14657211_14657491_14657636_14657919_14658036_14658334_14658473 5_Junction_35254_Junction_35256_Junction_35257 J002 5_Junction_35245_Junction_35247_Junction_35249 J003 3_Junction_35256_Junction_35259 J001 3_Junction_35249_Junction_35257_Junction_35260_Junction_35262 J002 3_Junction_35247_Junction_35254 J002 5_Junction_35259_Junction_35260 J002	unc-52	WBGene00006787	ZC101.2	II_-_14657097_14657211_14657491_14657636_14657919_14658036_14658334_14658473 5_Junction_35254_Junction_35256_Junction_35257 J002 5_Junction_35245_Junction_35247_Junction_35249 J003 3_Junction_35256_Junction_35259 J001 3_Junction_35249_Junction_35257_Junction_35260_Junction_35262 J002 3_Junction_35247_Junction_35254 J002 5_Junction_35259_Junction_35260 J002																						0.00142795021784445%	0.00885212463057103%
unc-52 II_-_14657097_14657211_14657491_14657636_14657919_14658036_14658334_14658473 5_Junction_35254_Junction_35256_Junction_35257 J002 5_Junction_35245_Junction_35247_Junction_35249 J003 3_Junction_35256_Junction_35259 J001 3_Junction_35249_Junction_35257_Junction_35260_Junction_35262 J003 3_Junction_35247_Junction_35254 J001 5_Junction_35259_Junction_35260 J001	unc-52	WBGene00006787	ZC101.2	II_-_14657097_14657211_14657491_14657636_14657919_14658036_14658334_14658473 5_Junction_35254_Junction_35256_Junction_35257 J002 5_Junction_35245_Junction_35247_Junction_35249 J003 3_Junction_35256_Junction_35259 J001 3_Junction_35249_Junction_35257_Junction_35260_Junction_35262 J003 3_Junction_35247_Junction_35254 J001 5_Junction_35259_Junction_35260 J001																						0.000180623071426926%	0.000520953557947158%
unc-52 II_-_14657097_14657211_14657491_14657636_14657919_14658036_14658334_14658473 5_Junction_35254_Junction_35256_Junction_35257 J002 5_Junction_35245_Junction_35247_Junction_35249 J003 3_Junction_35256_Junction_35259 J001 3_Junction_35249_Junction_35257_Junction_35260_Junction_35262 J003 3_Junction_35247_Junction_35254 J001 5_Junction_35259_Junction_35260 J002	unc-52	WBGene00006787	ZC101.2	II_-_14657097_14657211_14657491_14657636_14657919_14658036_14658334_14658473 5_Junction_35254_Junction_35256_Junction_35257 J002 5_Junction_35245_Junction_35247_Junction_35249 J003 3_Junction_35256_Junction_35259 J001 3_Junction_35249_Junction_35257_Junction_35260_Junction_35262 J003 3_Junction_35247_Junction_35254 J001 5_Junction_35259_Junction_35260 J002																						0.000328345063072658%	0.000297058534549949%
unc-52 II_-_14657097_14657211_14657491_14657636_14657919_14658036_14658334_14658473 5_Junction_35254_Junction_35256_Junction_35257 J002 5_Junction_35245_Junction_35247_Junction_35249 J003 3_Junction_35256_Junction_35259 J001 3_Junction_35249_Junction_35257_Junction_35260_Junction_35262 J003 3_Junction_35247_Junction_35254 J002 5_Junction_35259_Junction_35260 J001	unc-52	WBGene00006787	ZC101.2	II_-_14657097_14657211_14657491_14657636_14657919_14658036_14658334_14658473 5_Junction_35254_Junction_35256_Junction_35257 J002 5_Junction_35245_Junction_35247_Junction_35249 J003 3_Junction_35256_Junction_35259 J001 3_Junction_35249_Junction_35257_Junction_35260_Junction_35262 J003 3_Junction_35247_Junction_35254 J002 5_Junction_35259_Junction_35260 J001																						0.000805092142456978%	0.0111711412861365%
unc-52 II_-_14657097_14657211_14657491_14657636_14657919_14658036_14658334_14658473 5_Junction_35254_Junction_35256_Junction_35257 J002 5_Junction_35245_Junction_35247_Junction_35249 J003 3_Junction_35256_Junction_35259 J001 3_Junction_35249_Junction_35257_Junction_35260_Junction_35262 J003 3_Junction_35247_Junction_35254 J002 5_Junction_35259_Junction_35260 J002	unc-52	WBGene00006787	ZC101.2	II_-_14657097_14657211_14657491_14657636_14657919_14658036_14658334_14658473 5_Junction_35254_Junction_35256_Junction_35257 J002 5_Junction_35245_Junction_35247_Junction_35249 J003 3_Junction_35256_Junction_35259 J001 3_Junction_35249_Junction_35257_Junction_35260_Junction_35262 J003 3_Junction_35247_Junction_35254 J002 5_Junction_35259_Junction_35260 J002																						0.00156202591396344%	0.00507995578251892%
unc-52 II_-_14657097_14657211_14657491_14657636_14657919_14658036_14658334_14658473 5_Junction_35254_Junction_35256_Junction_35257 J002 5_Junction_35245_Junction_35247_Junction_35249 J003 3_Junction_35256_Junction_35259 J001 3_Junction_35249_Junction_35257_Junction_35260_Junction_35262 J004 3_Junction_35247_Junction_35254 J001 5_Junction_35259_Junction_35260 J001	unc-52	WBGene00006787	ZC101.2	II_-_14657097_14657211_14657491_14657636_14657919_14658036_14658334_14658473 5_Junction_35254_Junction_35256_Junction_35257 J002 5_Junction_35245_Junction_35247_Junction_35249 J003 3_Junction_35256_Junction_35259 J001 3_Junction_35249_Junction_35257_Junction_35260_Junction_35262 J004 3_Junction_35247_Junction_35254 J001 5_Junction_35259_Junction_35260 J001																						0.000232878435822736%	0.00354514290497022%
unc-52 II_-_14657097_14657211_14657491_14657636_14657919_14658036_14658334_14658473 5_Junction_35254_Junction_35256_Junction_35257 J002 5_Junction_35245_Junction_35247_Junction_35249 J003 3_Junction_35256_Junction_35259 J001 3_Junction_35249_Junction_35257_Junction_35260_Junction_35262 J004 3_Junction_35247_Junction_35254 J001 5_Junction_35259_Junction_35260 J002	unc-52	WBGene00006787	ZC101.2	II_-_14657097_14657211_14657491_14657636_14657919_14658036_14658334_14658473 5_Junction_35254_Junction_35256_Junction_35257 J002 5_Junction_35245_Junction_35247_Junction_35249 J003 3_Junction_35256_Junction_35259 J001 3_Junction_35249_Junction_35257_Junction_35260_Junction_35262 J004 3_Junction_35247_Junction_35254 J001 5_Junction_35259_Junction_35260 J002																						0.000400402625022836%	0.00152107571179332%
unc-52 II_-_14657097_14657211_14657491_14657636_14657919_14658036_14658334_14658473 5_Junction_35254_Junction_35256_Junction_35257 J002 5_Junction_35245_Junction_35247_Junction_35249 J003 3_Junction_35256_Junction_35259 J001 3_Junction_35249_Junction_35257_Junction_35260_Junction_35262 J004 3_Junction_35247_Junction_35254 J002 5_Junction_35259_Junction_35260 J001	unc-52	WBGene00006787	ZC101.2	II_-_14657097_14657211_14657491_14657636_14657919_14658036_14658334_14658473 5_Junction_35254_Junction_35256_Junction_35257 J002 5_Junction_35245_Junction_35247_Junction_35249 J003 3_Junction_35256_Junction_35259 J001 3_Junction_35249_Junction_35257_Junction_35260_Junction_35262 J004 3_Junction_35247_Junction_35254 J002 5_Junction_35259_Junction_35260 J001																						0.0010434405464469%	0.0949980202929971%
unc-52 II_-_14657097_14657211_14657491_14657636_14657919_14658036_14658334_14658473 5_Junction_35254_Junction_35256_Junction_35257 J002 5_Junction_35245_Junction_35247_Junction_35249 J003 3_Junction_35256_Junction_35259 J001 3_Junction_35249_Junction_35257_Junction_35260_Junction_35262 J004 3_Junction_35247_Junction_35254 J002 5_Junction_35259_Junction_35260 J002	unc-52	WBGene00006787	ZC101.2	II_-_14657097_14657211_14657491_14657636_14657919_14658036_14658334_14658473 5_Junction_35254_Junction_35256_Junction_35257 J002 5_Junction_35245_Junction_35247_Junction_35249 J003 3_Junction_35256_Junction_35259 J001 3_Junction_35249_Junction_35257_Junction_35260_Junction_35262 J004 3_Junction_35247_Junction_35254 J002 5_Junction_35259_Junction_35260 J002																						0.00188880735206753%	0.0320354479510893%
unc-52 II_-_14657097_14657211_14657491_14657636_14657919_14658036_14658334_14658473 5_Junction_35254_Junction_35256_Junction_35257 J002 5_Junction_35245_Junction_35247_Junction_35249 J003 3_Junction_35256_Junction_35259 J002 3_Junction_35249_Junction_35257_Junction_35260_Junction_35262 J001 3_Junction_35247_Junction_35254 J001 5_Junction_35259_Junction_35260 J001	unc-52	WBGene00006787	ZC101.2	II_-_14657097_14657211_14657491_14657636_14657919_14658036_14658334_14658473 5_Junction_35254_Junction_35256_Junction_35257 J002 5_Junction_35245_Junction_35247_Junction_35249 J003 3_Junction_35256_Junction_35259 J002 3_Junction_35249_Junction_35257_Junction_35260_Junction_35262 J001 3_Junction_35247_Junction_35254 J001 5_Junction_35259_Junction_35260 J001																						0.000227742548893253%	0.000244115768768996%
unc-52 II_-_14657097_14657211_14657491_14657636_14657919_14658036_14658334_14658473 5_Junction_35254_Junction_35256_Junction_35257 J002 5_Junction_35245_Junction_35247_Junction_35249 J003 3_Junction_35256_Junction_35259 J002 3_Junction_35249_Junction_35257_Junction_35260_Junction_35262 J001 3_Junction_35247_Junction_35254 J001 5_Junction_35259_Junction_35260 J002	unc-52	WBGene00006787	ZC101.2	II_-_14657097_14657211_14657491_14657636_14657919_14658036_14658334_14658473 5_Junction_35254_Junction_35256_Junction_35257 J002 5_Junction_35245_Junction_35247_Junction_35249 J003 3_Junction_35256_Junction_35259 J002 3_Junction_35249_Junction_35257_Junction_35260_Junction_35262 J001 3_Junction_35247_Junction_35254 J001 5_Junction_35259_Junction_35260 J002																						0.000323400766086613%	0.000244729871511219%
unc-52 II_-_14657097_14657211_14657491_14657636_14657919_14658036_14658334_14658473 5_Junction_35254_Junction_35256_Junction_35257 J002 5_Junction_35245_Junction_35247_Junction_35249 J003 3_Junction_35256_Junction_35259 J002 3_Junction_35249_Junction_35257_Junction_35260_Junction_35262 J001 3_Junction_35247_Junction_35254 J002 5_Junction_35259_Junction_35260 J001	unc-52	WBGene00006787	ZC101.2	II_-_14657097_14657211_14657491_14657636_14657919_14658036_14658334_14658473 5_Junction_35254_Junction_35256_Junction_35257 J002 5_Junction_35245_Junction_35247_Junction_35249 J003 3_Junction_35256_Junction_35259 J002 3_Junction_35249_Junction_35257_Junction_35260_Junction_35262 J001 3_Junction_35247_Junction_35254 J002 5_Junction_35259_Junction_35260 J001																						0.00106540765764604%	0.0050350015862107%
unc-52 II_-_14657097_14657211_14657491_14657636_14657919_14658036_14658334_14658473 5_Junction_35254_Junction_35256_Junction_35257 J002 5_Junction_35245_Junction_35247_Junction_35249 J003 3_Junction_35256_Junction_35259 J002 3_Junction_35249_Junction_35257_Junction_35260_Junction_35262 J001 3_Junction_35247_Junction_35254 J002 5_Junction_35259_Junction_35260 J002	unc-52	WBGene00006787	ZC101.2	II_-_14657097_14657211_14657491_14657636_14657919_14658036_14658334_14658473 5_Junction_35254_Junction_35256_Junction_35257 J002 5_Junction_35245_Junction_35247_Junction_35249 J003 3_Junction_35256_Junction_35259 J002 3_Junction_35249_Junction_35257_Junction_35260_Junction_35262 J001 3_Junction_35247_Junction_35254 J002 5_Junction_35259_Junction_35260 J002																						0.00147903525495409%	0.00327713523164908%
unc-52 II_-_14657097_14657211_14657491_14657636_14657919_14658036_14658334_14658473 5_Junction_35254_Junction_35256_Junction_35257 J002 5_Junction_35245_Junction_35247_Junction_35249 J003 3_Junction_35256_Junction_35259 J002 3_Junction_35249_Junction_35257_Junction_35260_Junction_35262 J002 3_Junction_35247_Junction_35254 J001 5_Junction_35259_Junction_35260 J001	unc-52	WBGene00006787	ZC101.2	II_-_14657097_14657211_14657491_14657636_14657919_14658036_14658334_14658473 5_Junction_35254_Junction_35256_Junction_35257 J002 5_Junction_35245_Junction_35247_Junction_35249 J003 3_Junction_35256_Junction_35259 J002 3_Junction_35249_Junction_35257_Junction_35260_Junction_35262 J002 3_Junction_35247_Junction_35254 J001 5_Junction_35259_Junction_35260 J001																						0.00224787871458332%	0.00155521074711755%
unc-52 II_-_14657097_14657211_14657491_14657636_14657919_14658036_14658334_14658473 5_Junction_35254_Junction_35256_Junction_35257 J002 5_Junction_35245_Junction_35247_Junction_35249 J003 3_Junction_35256_Junction_35259 J002 3_Junction_35249_Junction_35257_Junction_35260_Junction_35262 J002 3_Junction_35247_Junction_35254 J001 5_Junction_35259_Junction_35260 J002	unc-52	WBGene00006787	ZC101.2	II_-_14657097_14657211_14657491_14657636_14657919_14658036_14658334_14658473 5_Junction_35254_Junction_35256_Junction_35257 J002 5_Junction_35245_Junction_35247_Junction_35249 J003 3_Junction_35256_Junction_35259 J002 3_Junction_35249_Junction_35257_Junction_35260_Junction_35262 J002 3_Junction_35247_Junction_35254 J001 5_Junction_35259_Junction_35260 J002																						0.00299443895993785%	0.000928875012589511%
unc-52 II_-_14657097_14657211_14657491_14657636_14657919_14658036_14658334_14658473 5_Junction_35254_Junction_35256_Junction_35257 J002 5_Junction_35245_Junction_35247_Junction_35249 J003 3_Junction_35256_Junction_35259 J002 3_Junction_35249_Junction_35257_Junction_35260_Junction_35262 J002 3_Junction_35247_Junction_35254 J002 5_Junction_35259_Junction_35260 J001	unc-52	WBGene00006787	ZC101.2	II_-_14657097_14657211_14657491_14657636_14657919_14658036_14658334_14658473 5_Junction_35254_Junction_35256_Junction_35257 J002 5_Junction_35245_Junction_35247_Junction_35249 J003 3_Junction_35256_Junction_35259 J002 3_Junction_35249_Junction_35257_Junction_35260_Junction_35262 J002 3_Junction_35247_Junction_35254 J002 5_Junction_35259_Junction_35260 J001																						0.0100170512018713%	0.0441570587073135%
unc-52 II_-_14657097_14657211_14657491_14657636_14657919_14658036_14658334_14658473 5_Junction_35254_Junction_35256_Junction_35257 J002 5_Junction_35245_Junction_35247_Junction_35249 J003 3_Junction_35256_Junction_35259 J002 3_Junction_35249_Junction_35257_Junction_35260_Junction_35262 J002 3_Junction_35247_Junction_35254 J002 5_Junction_35259_Junction_35260 J002	unc-52	WBGene00006787	ZC101.2	II_-_14657097_14657211_14657491_14657636_14657919_14658036_14658334_14658473 5_Junction_35254_Junction_35256_Junction_35257 J002 5_Junction_35245_Junction_35247_Junction_35249 J003 3_Junction_35256_Junction_35259 J002 3_Junction_35249_Junction_35257_Junction_35260_Junction_35262 J002 3_Junction_35247_Junction_35254 J002 5_Junction_35259_Junction_35260 J002																						0.0134485071114875%	0.0165601237829494%
unc-52 II_-_14657097_14657211_14657491_14657636_14657919_14658036_14658334_14658473 5_Junction_35254_Junction_35256_Junction_35257 J002 5_Junction_35245_Junction_35247_Junction_35249 J003 3_Junction_35256_Junction_35259 J002 3_Junction_35249_Junction_35257_Junction_35260_Junction_35262 J003 3_Junction_35247_Junction_35254 J001 5_Junction_35259_Junction_35260 J001	unc-52	WBGene00006787	ZC101.2	II_-_14657097_14657211_14657491_14657636_14657919_14658036_14658334_14658473 5_Junction_35254_Junction_35256_Junction_35257 J002 5_Junction_35245_Junction_35247_Junction_35249 J003 3_Junction_35256_Junction_35259 J002 3_Junction_35249_Junction_35257_Junction_35260_Junction_35262 J003 3_Junction_35247_Junction_35254 J001 5_Junction_35259_Junction_35260 J001																						0.00286801514458085%	0.00179264202761717%
unc-52 II_-_14657097_14657211_14657491_14657636_14657919_14658036_14658334_14658473 5_Junction_35254_Junction_35256_Junction_35257 J002 5_Junction_35245_Junction_35247_Junction_35249 J003 3_Junction_35256_Junction_35259 J002 3_Junction_35249_Junction_35257_Junction_35260_Junction_35262 J003 3_Junction_35247_Junction_35254 J001 5_Junction_35259_Junction_35260 J002	unc-52	WBGene00006787	ZC101.2	II_-_14657097_14657211_14657491_14657636_14657919_14658036_14658334_14658473 5_Junction_35254_Junction_35256_Junction_35257 J002 5_Junction_35245_Junction_35247_Junction_35249 J003 3_Junction_35256_Junction_35259 J002 3_Junction_35249_Junction_35257_Junction_35260_Junction_35262 J003 3_Junction_35247_Junction_35254 J001 5_Junction_35259_Junction_35260 J002																						0.00355516720035957%	0.00226420509467073%
unc-52 II_-_14657097_14657211_14657491_14657636_14657919_14658036_14658334_14658473 5_Junction_35254_Junction_35256_Junction_35257 J002 5_Junction_35245_Junction_35247_Junction_35249 J003 3_Junction_35256_Junction_35259 J002 3_Junction_35249_Junction_35257_Junction_35260_Junction_35262 J003 3_Junction_35247_Junction_35254 J002 5_Junction_35259_Junction_35260 J001	unc-52	WBGene00006787	ZC101.2	II_-_14657097_14657211_14657491_14657636_14657919_14658036_14658334_14658473 5_Junction_35254_Junction_35256_Junction_35257 J002 5_Junction_35245_Junction_35247_Junction_35249 J003 3_Junction_35256_Junction_35259 J002 3_Junction_35249_Junction_35257_Junction_35260_Junction_35262 J003 3_Junction_35247_Junction_35254 J002 5_Junction_35259_Junction_35260 J001																						0.0121305990924152%	0.0286753855810217%
unc-52 II_-_14657097_14657211_14657491_14657636_14657919_14658036_14658334_14658473 5_Junction_35254_Junction_35256_Junction_35257 J002 5_Junction_35245_Junction_35247_Junction_35249 J003 3_Junction_35256_Junction_35259 J002 3_Junction_35249_Junction_35257_Junction_35260_Junction_35262 J003 3_Junction_35247_Junction_35254 J002 5_Junction_35259_Junction_35260 J002	unc-52	WBGene00006787	ZC101.2	II_-_14657097_14657211_14657491_14657636_14657919_14658036_14658334_14658473 5_Junction_35254_Junction_35256_Junction_35257 J002 5_Junction_35245_Junction_35247_Junction_35249 J003 3_Junction_35256_Junction_35259 J002 3_Junction_35249_Junction_35257_Junction_35260_Junction_35262 J003 3_Junction_35247_Junction_35254 J002 5_Junction_35259_Junction_35260 J002																						0.0156170085717243%	0.0273273893605379%
unc-52 II_-_14657097_14657211_14657491_14657636_14657919_14658036_14658334_14658473 5_Junction_35254_Junction_35256_Junction_35257 J002 5_Junction_35245_Junction_35247_Junction_35249 J003 3_Junction_35256_Junction_35259 J002 3_Junction_35249_Junction_35257_Junction_35260_Junction_35262 J004 3_Junction_35247_Junction_35254 J001 5_Junction_35259_Junction_35260 J001	unc-52	WBGene00006787	ZC101.2	II_-_14657097_14657211_14657491_14657636_14657919_14658036_14658334_14658473 5_Junction_35254_Junction_35256_Junction_35257 J002 5_Junction_35245_Junction_35247_Junction_35249 J003 3_Junction_35256_Junction_35259 J002 3_Junction_35249_Junction_35257_Junction_35260_Junction_35262 J004 3_Junction_35247_Junction_35254 J001 5_Junction_35259_Junction_35260 J001																						0.00399159969174027%	0.00562437069185711%
unc-52 II_-_14657097_14657211_14657491_14657636_14657919_14658036_14658334_14658473 5_Junction_35254_Junction_35256_Junction_35257 J002 5_Junction_35245_Junction_35247_Junction_35249 J003 3_Junction_35256_Junction_35259 J002 3_Junction_35249_Junction_35257_Junction_35260_Junction_35262 J004 3_Junction_35247_Junction_35254 J001 5_Junction_35259_Junction_35260 J002	unc-52	WBGene00006787	ZC101.2	II_-_14657097_14657211_14657491_14657636_14657919_14658036_14658334_14658473 5_Junction_35254_Junction_35256_Junction_35257 J002 5_Junction_35245_Junction_35247_Junction_35249 J003 3_Junction_35256_Junction_35259 J002 3_Junction_35249_Junction_35257_Junction_35260_Junction_35262 J004 3_Junction_35247_Junction_35254 J001 5_Junction_35259_Junction_35260 J002																						0.00463447005147416%	0.00344577015406436%
unc-52 II_-_14657097_14657211_14657491_14657636_14657919_14658036_14658334_14658473 5_Junction_35254_Junction_35256_Junction_35257 J002 5_Junction_35245_Junction_35247_Junction_35249 J003 3_Junction_35256_Junction_35259 J002 3_Junction_35249_Junction_35257_Junction_35260_Junction_35262 J004 3_Junction_35247_Junction_35254 J002 5_Junction_35259_Junction_35260 J001	unc-52	WBGene00006787	ZC101.2	II_-_14657097_14657211_14657491_14657636_14657919_14658036_14658334_14658473 5_Junction_35254_Junction_35256_Junction_35257 J002 5_Junction_35245_Junction_35247_Junction_35249 J003 3_Junction_35256_Junction_35259 J002 3_Junction_35249_Junction_35257_Junction_35260_Junction_35262 J004 3_Junction_35247_Junction_35254 J002 5_Junction_35259_Junction_35260 J001																						0.0204472799170301%	0.168917997960526%
unc-52 II_-_14657097_14657211_14657491_14657636_14657919_14658036_14658334_14658473 5_Junction_35254_Junction_35256_Junction_35257 J002 5_Junction_35245_Junction_35247_Junction_35249 J003 3_Junction_35256_Junction_35259 J002 3_Junction_35249_Junction_35257_Junction_35260_Junction_35262 J004 3_Junction_35247_Junction_35254 J002 5_Junction_35259_Junction_35260 J002	unc-52	WBGene00006787	ZC101.2	II_-_14657097_14657211_14657491_14657636_14657919_14658036_14658334_14658473 5_Junction_35254_Junction_35256_Junction_35257 J002 5_Junction_35245_Junction_35247_Junction_35249 J003 3_Junction_35256_Junction_35259 J002 3_Junction_35249_Junction_35257_Junction_35260_Junction_35262 J004 3_Junction_35247_Junction_35254 J002 5_Junction_35259_Junction_35260 J002																						0.0204847121803955%	0.061519052932703%
unc-52 II_-_14657097_14657211_14657491_14657636_14657919_14658036_14658334_14658473 5_Junction_35254_Junction_35256_Junction_35257 J003 5_Junction_35245_Junction_35247_Junction_35249 J001 3_Junction_35256_Junction_35259 J001 3_Junction_35249_Junction_35257_Junction_35260_Junction_35262 J001 3_Junction_35247_Junction_35254 J001 5_Junction_35259_Junction_35260 J001	unc-52	WBGene00006787	ZC101.2	II_-_14657097_14657211_14657491_14657636_14657919_14658036_14658334_14658473 5_Junction_35254_Junction_35256_Junction_35257 J003 5_Junction_35245_Junction_35247_Junction_35249 J001 3_Junction_35256_Junction_35259 J001 3_Junction_35249_Junction_35257_Junction_35260_Junction_35262 J001 3_Junction_35247_Junction_35254 J001 5_Junction_35259_Junction_35260 J001																						0.00401917945671327%	0.00291917793361991%
unc-52 II_-_14657097_14657211_14657491_14657636_14657919_14658036_14658334_14658473 5_Junction_35254_Junction_35256_Junction_35257 J003 5_Junction_35245_Junction_35247_Junction_35249 J001 3_Junction_35256_Junction_35259 J001 3_Junction_35249_Junction_35257_Junction_35260_Junction_35262 J001 3_Junction_35247_Junction_35254 J001 5_Junction_35259_Junction_35260 J002	unc-52	WBGene00006787	ZC101.2	II_-_14657097_14657211_14657491_14657636_14657919_14658036_14658334_14658473 5_Junction_35254_Junction_35256_Junction_35257 J003 5_Junction_35245_Junction_35247_Junction_35249 J001 3_Junction_35256_Junction_35259 J001 3_Junction_35249_Junction_35257_Junction_35260_Junction_35262 J001 3_Junction_35247_Junction_35254 J001 5_Junction_35259_Junction_35260 J002																						0.00844582636296579%	0.00158093553920261%
unc-52 II_-_14657097_14657211_14657491_14657636_14657919_14658036_14658334_14658473 5_Junction_35254_Junction_35256_Junction_35257 J003 5_Junction_35245_Junction_35247_Junction_35249 J001 3_Junction_35256_Junction_35259 J001 3_Junction_35249_Junction_35257_Junction_35260_Junction_35262 J001 3_Junction_35247_Junction_35254 J002 5_Junction_35259_Junction_35260 J001	unc-52	WBGene00006787	ZC101.2	II_-_14657097_14657211_14657491_14657636_14657919_14658036_14658334_14658473 5_Junction_35254_Junction_35256_Junction_35257 J003 5_Junction_35245_Junction_35247_Junction_35249 J001 3_Junction_35256_Junction_35259 J001 3_Junction_35249_Junction_35257_Junction_35260_Junction_35262 J001 3_Junction_35247_Junction_35254 J002 5_Junction_35259_Junction_35260 J001																						0.0192295246205427%	0.0756348396090926%
unc-52 II_-_14657097_14657211_14657491_14657636_14657919_14658036_14658334_14658473 5_Junction_35254_Junction_35256_Junction_35257 J003 5_Junction_35245_Junction_35247_Junction_35249 J001 3_Junction_35256_Junction_35259 J001 3_Junction_35249_Junction_35257_Junction_35260_Junction_35262 J001 3_Junction_35247_Junction_35254 J002 5_Junction_35259_Junction_35260 J002	unc-52	WBGene00006787	ZC101.2	II_-_14657097_14657211_14657491_14657636_14657919_14658036_14658334_14658473 5_Junction_35254_Junction_35256_Junction_35257 J003 5_Junction_35245_Junction_35247_Junction_35249 J001 3_Junction_35256_Junction_35259 J001 3_Junction_35249_Junction_35257_Junction_35260_Junction_35262 J001 3_Junction_35247_Junction_35254 J002 5_Junction_35259_Junction_35260 J002																						0.0411836073570583%	0.0289821937469849%
unc-52 II_-_14657097_14657211_14657491_14657636_14657919_14658036_14658334_14658473 5_Junction_35254_Junction_35256_Junction_35257 J003 5_Junction_35245_Junction_35247_Junction_35249 J001 3_Junction_35256_Junction_35259 J001 3_Junction_35249_Junction_35257_Junction_35260_Junction_35262 J002 3_Junction_35247_Junction_35254 J001 5_Junction_35259_Junction_35260 J001	unc-52	WBGene00006787	ZC101.2	II_-_14657097_14657211_14657491_14657636_14657919_14658036_14658334_14658473 5_Junction_35254_Junction_35256_Junction_35257 J003 5_Junction_35245_Junction_35247_Junction_35249 J001 3_Junction_35256_Junction_35259 J001 3_Junction_35249_Junction_35257_Junction_35260_Junction_35262 J002 3_Junction_35247_Junction_35254 J001 5_Junction_35259_Junction_35260 J001																						0.0364128845404772%	0.0268414881129559%
unc-52 II_-_14657097_14657211_14657491_14657636_14657919_14658036_14658334_14658473 5_Junction_35254_Junction_35256_Junction_35257 J003 5_Junction_35245_Junction_35247_Junction_35249 J001 3_Junction_35256_Junction_35259 J001 3_Junction_35249_Junction_35257_Junction_35260_Junction_35262 J002 3_Junction_35247_Junction_35254 J001 5_Junction_35259_Junction_35260 J002	unc-52	WBGene00006787	ZC101.2	II_-_14657097_14657211_14657491_14657636_14657919_14658036_14658334_14658473 5_Junction_35254_Junction_35256_Junction_35257 J003 5_Junction_35245_Junction_35247_Junction_35249 J001 3_Junction_35256_Junction_35259 J001 3_Junction_35249_Junction_35257_Junction_35260_Junction_35262 J002 3_Junction_35247_Junction_35254 J001 5_Junction_35259_Junction_35260 J002																						0.0735385929007398%	0.0118116150796411%
unc-52 II_-_14657097_14657211_14657491_14657636_14657919_14658036_14658334_14658473 5_Junction_35254_Junction_35256_Junction_35257 J003 5_Junction_35245_Junction_35247_Junction_35249 J001 3_Junction_35256_Junction_35259 J001 3_Junction_35249_Junction_35257_Junction_35260_Junction_35262 J002 3_Junction_35247_Junction_35254 J002 5_Junction_35259_Junction_35260 J001	unc-52	WBGene00006787	ZC101.2	II_-_14657097_14657211_14657491_14657636_14657919_14658036_14658334_14658473 5_Junction_35254_Junction_35256_Junction_35257 J003 5_Junction_35245_Junction_35247_Junction_35249 J001 3_Junction_35256_Junction_35259 J001 3_Junction_35249_Junction_35257_Junction_35260_Junction_35262 J002 3_Junction_35247_Junction_35254 J002 5_Junction_35259_Junction_35260 J001																						0.170866456463377%	0.789986566651991%
unc-52 II_-_14657097_14657211_14657491_14657636_14657919_14658036_14658334_14658473 5_Junction_35254_Junction_35256_Junction_35257 J003 5_Junction_35245_Junction_35247_Junction_35249 J001 3_Junction_35256_Junction_35259 J001 3_Junction_35249_Junction_35257_Junction_35260_Junction_35262 J002 3_Junction_35247_Junction_35254 J002 5_Junction_35259_Junction_35260 J002	unc-52	WBGene00006787	ZC101.2	II_-_14657097_14657211_14657491_14657636_14657919_14658036_14658334_14658473 5_Junction_35254_Junction_35256_Junction_35257 J003 5_Junction_35245_Junction_35247_Junction_35249 J001 3_Junction_35256_Junction_35259 J001 3_Junction_35249_Junction_35257_Junction_35260_Junction_35262 J002 3_Junction_35247_Junction_35254 J002 5_Junction_35259_Junction_35260 J002																						0.356329599267486%	0.251850753860436%
unc-52 II_-_14657097_14657211_14657491_14657636_14657919_14658036_14658334_14658473 5_Junction_35254_Junction_35256_Junction_35257 J003 5_Junction_35245_Junction_35247_Junction_35249 J001 3_Junction_35256_Junction_35259 J001 3_Junction_35249_Junction_35257_Junction_35260_Junction_35262 J003 3_Junction_35247_Junction_35254 J001 5_Junction_35259_Junction_35260 J001	unc-52	WBGene00006787	ZC101.2	II_-_14657097_14657211_14657491_14657636_14657919_14658036_14658334_14658473 5_Junction_35254_Junction_35256_Junction_35257 J003 5_Junction_35245_Junction_35247_Junction_35249 J001 3_Junction_35256_Junction_35259 J001 3_Junction_35249_Junction_35257_Junction_35260_Junction_35262 J003 3_Junction_35247_Junction_35254 J001 5_Junction_35259_Junction_35260 J001																						0.0420852594220506%	0.0153273862360388%
unc-52 II_-_14657097_14657211_14657491_14657636_14657919_14658036_14658334_14658473 5_Junction_35254_Junction_35256_Junction_35257 J003 5_Junction_35245_Junction_35247_Junction_35249 J001 3_Junction_35256_Junction_35259 J001 3_Junction_35249_Junction_35257_Junction_35260_Junction_35262 J003 3_Junction_35247_Junction_35254 J001 5_Junction_35259_Junction_35260 J002	unc-52	WBGene00006787	ZC101.2	II_-_14657097_14657211_14657491_14657636_14657919_14658036_14658334_14658473 5_Junction_35254_Junction_35256_Junction_35257 J003 5_Junction_35245_Junction_35247_Junction_35249 J001 3_Junction_35256_Junction_35259 J001 3_Junction_35249_Junction_35257_Junction_35260_Junction_35262 J003 3_Junction_35247_Junction_35254 J001 5_Junction_35259_Junction_35260 J002																						0.0806382593945423%	0.0103201527689228%
unc-52 II_-_14657097_14657211_14657491_14657636_14657919_14658036_14658334_14658473 5_Junction_35254_Junction_35256_Junction_35257 J003 5_Junction_35245_Junction_35247_Junction_35249 J001 3_Junction_35256_Junction_35259 J001 3_Junction_35249_Junction_35257_Junction_35260_Junction_35262 J003 3_Junction_35247_Junction_35254 J002 5_Junction_35259_Junction_35260 J001	unc-52	WBGene00006787	ZC101.2	II_-_14657097_14657211_14657491_14657636_14657919_14658036_14658334_14658473 5_Junction_35254_Junction_35256_Junction_35257 J003 5_Junction_35245_Junction_35247_Junction_35249 J001 3_Junction_35256_Junction_35259 J001 3_Junction_35249_Junction_35257_Junction_35260_Junction_35262 J003 3_Junction_35247_Junction_35254 J002 5_Junction_35259_Junction_35260 J001																						0.192674758598274%	0.338278806697873%
unc-52 II_-_14657097_14657211_14657491_14657636_14657919_14658036_14658334_14658473 5_Junction_35254_Junction_35256_Junction_35257 J003 5_Junction_35245_Junction_35247_Junction_35249 J001 3_Junction_35256_Junction_35259 J001 3_Junction_35249_Junction_35257_Junction_35260_Junction_35262 J003 3_Junction_35247_Junction_35254 J002 5_Junction_35259_Junction_35260 J002	unc-52	WBGene00006787	ZC101.2	II_-_14657097_14657211_14657491_14657636_14657919_14658036_14658334_14658473 5_Junction_35254_Junction_35256_Junction_35257 J003 5_Junction_35245_Junction_35247_Junction_35249 J001 3_Junction_35256_Junction_35259 J001 3_Junction_35249_Junction_35257_Junction_35260_Junction_35262 J003 3_Junction_35247_Junction_35254 J002 5_Junction_35259_Junction_35260 J002																						0.387303752536413%	0.164088278094616%
unc-52 II_-_14657097_14657211_14657491_14657636_14657919_14658036_14658334_14658473 5_Junction_35254_Junction_35256_Junction_35257 J003 5_Junction_35245_Junction_35247_Junction_35249 J001 3_Junction_35256_Junction_35259 J001 3_Junction_35249_Junction_35257_Junction_35260_Junction_35262 J004 3_Junction_35247_Junction_35254 J001 5_Junction_35259_Junction_35260 J001	unc-52	WBGene00006787	ZC101.2	II_-_14657097_14657211_14657491_14657636_14657919_14658036_14658334_14658473 5_Junction_35254_Junction_35256_Junction_35257 J003 5_Junction_35245_Junction_35247_Junction_35249 J001 3_Junction_35256_Junction_35259 J001 3_Junction_35249_Junction_35257_Junction_35260_Junction_35262 J004 3_Junction_35247_Junction_35254 J001 5_Junction_35259_Junction_35260 J001																						0.053686007383013%	0.0959396260709802%
unc-52 II_-_14657097_14657211_14657491_14657636_14657919_14658036_14658334_14658473 5_Junction_35254_Junction_35256_Junction_35257 J003 5_Junction_35245_Junction_35247_Junction_35249 J001 3_Junction_35256_Junction_35259 J001 3_Junction_35249_Junction_35257_Junction_35260_Junction_35262 J004 3_Junction_35247_Junction_35254 J001 5_Junction_35259_Junction_35260 J002	unc-52	WBGene00006787	ZC101.2	II_-_14657097_14657211_14657491_14657636_14657919_14658036_14658334_14658473 5_Junction_35254_Junction_35256_Junction_35257 J003 5_Junction_35245_Junction_35247_Junction_35249 J001 3_Junction_35256_Junction_35259 J001 3_Junction_35249_Junction_35257_Junction_35260_Junction_35262 J004 3_Junction_35247_Junction_35254 J001 5_Junction_35259_Junction_35260 J002																						0.0976014058766424%	0.0424774868875111%
unc-52 II_-_14657097_14657211_14657491_14657636_14657919_14658036_14658334_14658473 5_Junction_35254_Junction_35256_Junction_35257 J003 5_Junction_35245_Junction_35247_Junction_35249 J001 3_Junction_35256_Junction_35259 J001 3_Junction_35249_Junction_35257_Junction_35260_Junction_35262 J004 3_Junction_35247_Junction_35254 J002 5_Junction_35259_Junction_35260 J001	unc-52	WBGene00006787	ZC101.2	II_-_14657097_14657211_14657491_14657636_14657919_14658036_14658334_14658473 5_Junction_35254_Junction_35256_Junction_35257 J003 5_Junction_35245_Junction_35247_Junction_35249 J001 3_Junction_35256_Junction_35259 J001 3_Junction_35249_Junction_35257_Junction_35260_Junction_35262 J004 3_Junction_35247_Junction_35254 J002 5_Junction_35259_Junction_35260 J001																						0.25916816869153%	3.00132746119959%
unc-52 II_-_14657097_14657211_14657491_14657636_14657919_14658036_14658334_14658473 5_Junction_35254_Junction_35256_Junction_35257 J003 5_Junction_35245_Junction_35247_Junction_35249 J001 3_Junction_35256_Junction_35259 J001 3_Junction_35249_Junction_35257_Junction_35260_Junction_35262 J004 3_Junction_35247_Junction_35254 J002 5_Junction_35259_Junction_35260 J002	unc-52	WBGene00006787	ZC101.2	II_-_14657097_14657211_14657491_14657636_14657919_14658036_14658334_14658473 5_Junction_35254_Junction_35256_Junction_35257 J003 5_Junction_35245_Junction_35247_Junction_35249 J001 3_Junction_35256_Junction_35259 J001 3_Junction_35249_Junction_35257_Junction_35260_Junction_35262 J004 3_Junction_35247_Junction_35254 J002 5_Junction_35259_Junction_35260 J002																						0.466940295097054%	0.91937090105629%
unc-52 II_-_14657097_14657211_14657491_14657636_14657919_14658036_14658334_14658473 5_Junction_35254_Junction_35256_Junction_35257 J003 5_Junction_35245_Junction_35247_Junction_35249 J001 3_Junction_35256_Junction_35259 J002 3_Junction_35249_Junction_35257_Junction_35260_Junction_35262 J001 3_Junction_35247_Junction_35254 J001 5_Junction_35259_Junction_35260 J001	unc-52	WBGene00006787	ZC101.2	II_-_14657097_14657211_14657491_14657636_14657919_14658036_14658334_14658473 5_Junction_35254_Junction_35256_Junction_35257 J003 5_Junction_35245_Junction_35247_Junction_35249 J001 3_Junction_35256_Junction_35259 J002 3_Junction_35249_Junction_35257_Junction_35260_Junction_35262 J001 3_Junction_35247_Junction_35254 J001 5_Junction_35259_Junction_35260 J001																						0.0509274110543207%	0.00894625607675794%
unc-52 II_-_14657097_14657211_14657491_14657636_14657919_14658036_14658334_14658473 5_Junction_35254_Junction_35256_Junction_35257 J003 5_Junction_35245_Junction_35247_Junction_35249 J001 3_Junction_35256_Junction_35259 J002 3_Junction_35249_Junction_35257_Junction_35260_Junction_35262 J001 3_Junction_35247_Junction_35254 J001 5_Junction_35259_Junction_35260 J002	unc-52	WBGene00006787	ZC101.2	II_-_14657097_14657211_14657491_14657636_14657919_14658036_14658334_14658473 5_Junction_35254_Junction_35256_Junction_35257 J003 5_Junction_35245_Junction_35247_Junction_35249 J001 3_Junction_35256_Junction_35259 J002 3_Junction_35249_Junction_35257_Junction_35260_Junction_35262 J001 3_Junction_35247_Junction_35254 J001 5_Junction_35259_Junction_35260 J002																						0.0765539112739202%	0.0106882152196695%
unc-52 II_-_14657097_14657211_14657491_14657636_14657919_14658036_14658334_14658473 5_Junction_35254_Junction_35256_Junction_35257 J003 5_Junction_35245_Junction_35247_Junction_35249 J001 3_Junction_35256_Junction_35259 J002 3_Junction_35249_Junction_35257_Junction_35260_Junction_35262 J001 3_Junction_35247_Junction_35254 J002 5_Junction_35259_Junction_35260 J001	unc-52	WBGene00006787	ZC101.2	II_-_14657097_14657211_14657491_14657636_14657919_14658036_14658334_14658473 5_Junction_35254_Junction_35256_Junction_35257 J003 5_Junction_35245_Junction_35247_Junction_35249 J001 3_Junction_35256_Junction_35259 J002 3_Junction_35249_Junction_35257_Junction_35260_Junction_35262 J001 3_Junction_35247_Junction_35254 J002 5_Junction_35259_Junction_35260 J001																						0.307937424566343%	0.18219238012453%
unc-52 II_-_14657097_14657211_14657491_14657636_14657919_14658036_14658334_14658473 5_Junction_35254_Junction_35256_Junction_35257 J003 5_Junction_35245_Junction_35247_Junction_35249 J001 3_Junction_35256_Junction_35259 J002 3_Junction_35249_Junction_35257_Junction_35260_Junction_35262 J001 3_Junction_35247_Junction_35254 J002 5_Junction_35259_Junction_35260 J002	unc-52	WBGene00006787	ZC101.2	II_-_14657097_14657211_14657491_14657636_14657919_14658036_14658334_14658473 5_Junction_35254_Junction_35256_Junction_35257 J003 5_Junction_35245_Junction_35247_Junction_35249 J001 3_Junction_35256_Junction_35259 J002 3_Junction_35249_Junction_35257_Junction_35260_Junction_35262 J001 3_Junction_35247_Junction_35254 J002 5_Junction_35259_Junction_35260 J002																						0.363159784908136%	0.134797717750143%
unc-52 II_-_14657097_14657211_14657491_14657636_14657919_14658036_14658334_14658473 5_Junction_35254_Junction_35256_Junction_35257 J003 5_Junction_35245_Junction_35247_Junction_35249 J001 3_Junction_35256_Junction_35259 J002 3_Junction_35249_Junction_35257_Junction_35260_Junction_35262 J002 3_Junction_35247_Junction_35254 J001 5_Junction_35259_Junction_35260 J001	unc-52	WBGene00006787	ZC101.2	II_-_14657097_14657211_14657491_14657636_14657919_14658036_14658334_14658473 5_Junction_35254_Junction_35256_Junction_35257 J003 5_Junction_35245_Junction_35247_Junction_35249 J001 3_Junction_35256_Junction_35259 J002 3_Junction_35249_Junction_35257_Junction_35260_Junction_35262 J002 3_Junction_35247_Junction_35254 J001 5_Junction_35259_Junction_35260 J001																						0.495181861851497%	0.0464601428195678%
unc-52 II_-_14657097_14657211_14657491_14657636_14657919_14658036_14658334_14658473 5_Junction_35254_Junction_35256_Junction_35257 J003 5_Junction_35245_Junction_35247_Junction_35249 J001 3_Junction_35256_Junction_35259 J002 3_Junction_35249_Junction_35257_Junction_35260_Junction_35262 J002 3_Junction_35247_Junction_35254 J001 5_Junction_35259_Junction_35260 J002	unc-52	WBGene00006787	ZC101.2	II_-_14657097_14657211_14657491_14657636_14657919_14658036_14658334_14658473 5_Junction_35254_Junction_35256_Junction_35257 J003 5_Junction_35245_Junction_35247_Junction_35249 J001 3_Junction_35256_Junction_35259 J002 3_Junction_35249_Junction_35257_Junction_35260_Junction_35262 J002 3_Junction_35247_Junction_35254 J001 5_Junction_35259_Junction_35260 J002																						0.700237831155086%	0.0331414704863352%
unc-52 II_-_14657097_14657211_14657491_14657636_14657919_14658036_14658334_14658473 5_Junction_35254_Junction_35256_Junction_35257 J003 5_Junction_35245_Junction_35247_Junction_35249 J001 3_Junction_35256_Junction_35259 J002 3_Junction_35249_Junction_35257_Junction_35260_Junction_35262 J002 3_Junction_35247_Junction_35254 J002 5_Junction_35259_Junction_35260 J001	unc-52	WBGene00006787	ZC101.2	II_-_14657097_14657211_14657491_14657636_14657919_14658036_14658334_14658473 5_Junction_35254_Junction_35256_Junction_35257 J003 5_Junction_35245_Junction_35247_Junction_35249 J001 3_Junction_35256_Junction_35259 J002 3_Junction_35249_Junction_35257_Junction_35260_Junction_35262 J002 3_Junction_35247_Junction_35254 J002 5_Junction_35259_Junction_35260 J001																						2.70586318798177%	1.63393129703923%
unc-52 II_-_14657097_14657211_14657491_14657636_14657919_14658036_14658334_14658473 5_Junction_35254_Junction_35256_Junction_35257 J003 5_Junction_35245_Junction_35247_Junction_35249 J001 3_Junction_35256_Junction_35259 J002 3_Junction_35249_Junction_35257_Junction_35260_Junction_35262 J002 3_Junction_35247_Junction_35254 J002 5_Junction_35259_Junction_35260 J002	unc-52	WBGene00006787	ZC101.2	II_-_14657097_14657211_14657491_14657636_14657919_14658036_14658334_14658473 5_Junction_35254_Junction_35256_Junction_35257 J003 5_Junction_35245_Junction_35247_Junction_35249 J001 3_Junction_35256_Junction_35259 J002 3_Junction_35249_Junction_35257_Junction_35260_Junction_35262 J002 3_Junction_35247_Junction_35254 J002 5_Junction_35259_Junction_35260 J002																						3.25106359183957%	0.562344915699837%
unc-52 II_-_14657097_14657211_14657491_14657636_14657919_14658036_14658334_14658473 5_Junction_35254_Junction_35256_Junction_35257 J003 5_Junction_35245_Junction_35247_Junction_35249 J001 3_Junction_35256_Junction_35259 J002 3_Junction_35249_Junction_35257_Junction_35260_Junction_35262 J003 3_Junction_35247_Junction_35254 J001 5_Junction_35259_Junction_35260 J001	unc-52	WBGene00006787	ZC101.2	II_-_14657097_14657211_14657491_14657636_14657919_14658036_14658334_14658473 5_Junction_35254_Junction_35256_Junction_35257 J003 5_Junction_35245_Junction_35247_Junction_35249 J001 3_Junction_35256_Junction_35259 J002 3_Junction_35249_Junction_35257_Junction_35260_Junction_35262 J003 3_Junction_35247_Junction_35254 J001 5_Junction_35259_Junction_35260 J001																						0.621831757773542%	0.0735028165438693%
unc-52 II_-_14657097_14657211_14657491_14657636_14657919_14658036_14658334_14658473 5_Junction_35254_Junction_35256_Junction_35257 J003 5_Junction_35245_Junction_35247_Junction_35249 J001 3_Junction_35256_Junction_35259 J002 3_Junction_35249_Junction_35257_Junction_35260_Junction_35262 J003 3_Junction_35247_Junction_35254 J001 5_Junction_35259_Junction_35260 J002	unc-52	WBGene00006787	ZC101.2	II_-_14657097_14657211_14657491_14657636_14657919_14658036_14658334_14658473 5_Junction_35254_Junction_35256_Junction_35257 J003 5_Junction_35245_Junction_35247_Junction_35249 J001 3_Junction_35256_Junction_35259 J002 3_Junction_35249_Junction_35257_Junction_35260_Junction_35262 J003 3_Junction_35247_Junction_35254 J001 5_Junction_35259_Junction_35260 J002																						0.819081909657825%	0.104388773331669%
unc-52 II_-_14657097_14657211_14657491_14657636_14657919_14658036_14658334_14658473 5_Junction_35254_Junction_35256_Junction_35257 J003 5_Junction_35245_Junction_35247_Junction_35249 J001 3_Junction_35256_Junction_35259 J002 3_Junction_35249_Junction_35257_Junction_35260_Junction_35262 J003 3_Junction_35247_Junction_35254 J002 5_Junction_35259_Junction_35260 J001	unc-52	WBGene00006787	ZC101.2	II_-_14657097_14657211_14657491_14657636_14657919_14658036_14658334_14658473 5_Junction_35254_Junction_35256_Junction_35257 J003 5_Junction_35245_Junction_35247_Junction_35249 J001 3_Junction_35256_Junction_35259 J002 3_Junction_35249_Junction_35257_Junction_35260_Junction_35262 J003 3_Junction_35247_Junction_35254 J002 5_Junction_35259_Junction_35260 J001																						3.01996975617605%	1.23350344632972%
unc-52 II_-_14657097_14657211_14657491_14657636_14657919_14658036_14658334_14658473 5_Junction_35254_Junction_35256_Junction_35257 J003 5_Junction_35245_Junction_35247_Junction_35249 J001 3_Junction_35256_Junction_35259 J002 3_Junction_35249_Junction_35257_Junction_35260_Junction_35262 J003 3_Junction_35247_Junction_35254 J002 5_Junction_35259_Junction_35260 J002	unc-52	WBGene00006787	ZC101.2	II_-_14657097_14657211_14657491_14657636_14657919_14658036_14658334_14658473 5_Junction_35254_Junction_35256_Junction_35257 J003 5_Junction_35245_Junction_35247_Junction_35249 J001 3_Junction_35256_Junction_35259 J002 3_Junction_35249_Junction_35257_Junction_35260_Junction_35262 J003 3_Junction_35247_Junction_35254 J002 5_Junction_35259_Junction_35260 J002																						3.7021923972413%	1.21706561549729%
unc-52 II_-_14657097_14657211_14657491_14657636_14657919_14658036_14658334_14658473 5_Junction_35254_Junction_35256_Junction_35257 J003 5_Junction_35245_Junction_35247_Junction_35249 J001 3_Junction_35256_Junction_35259 J002 3_Junction_35249_Junction_35257_Junction_35260_Junction_35262 J004 3_Junction_35247_Junction_35254 J001 5_Junction_35259_Junction_35260 J001	unc-52	WBGene00006787	ZC101.2	II_-_14657097_14657211_14657491_14657636_14657919_14658036_14658334_14658473 5_Junction_35254_Junction_35256_Junction_35257 J003 5_Junction_35245_Junction_35247_Junction_35249 J001 3_Junction_35256_Junction_35259 J002 3_Junction_35249_Junction_35257_Junction_35260_Junction_35262 J004 3_Junction_35247_Junction_35254 J001 5_Junction_35259_Junction_35260 J001																						0.873787690440393%	0.169467873545214%
unc-52 II_-_14657097_14657211_14657491_14657636_14657919_14658036_14658334_14658473 5_Junction_35254_Junction_35256_Junction_35257 J003 5_Junction_35245_Junction_35247_Junction_35249 J001 3_Junction_35256_Junction_35259 J002 3_Junction_35249_Junction_35257_Junction_35260_Junction_35262 J004 3_Junction_35247_Junction_35254 J001 5_Junction_35259_Junction_35260 J002	unc-52	WBGene00006787	ZC101.2	II_-_14657097_14657211_14657491_14657636_14657919_14658036_14658334_14658473 5_Junction_35254_Junction_35256_Junction_35257 J003 5_Junction_35245_Junction_35247_Junction_35249 J001 3_Junction_35256_Junction_35259 J002 3_Junction_35249_Junction_35257_Junction_35260_Junction_35262 J004 3_Junction_35247_Junction_35254 J001 5_Junction_35259_Junction_35260 J002																						1.05626972044199%	0.124653284105795%
unc-52 II_-_14657097_14657211_14657491_14657636_14657919_14658036_14658334_14658473 5_Junction_35254_Junction_35256_Junction_35257 J003 5_Junction_35245_Junction_35247_Junction_35249 J001 3_Junction_35256_Junction_35259 J002 3_Junction_35249_Junction_35257_Junction_35260_Junction_35262 J004 3_Junction_35247_Junction_35254 J002 5_Junction_35259_Junction_35260 J001	unc-52	WBGene00006787	ZC101.2	II_-_14657097_14657211_14657491_14657636_14657919_14658036_14658334_14658473 5_Junction_35254_Junction_35256_Junction_35257 J003 5_Junction_35245_Junction_35247_Junction_35249 J001 3_Junction_35256_Junction_35259 J002 3_Junction_35249_Junction_35257_Junction_35260_Junction_35262 J004 3_Junction_35247_Junction_35254 J002 5_Junction_35259_Junction_35260 J001																						7.07640964990042%	6.46131814209946%
unc-52 II_-_14657097_14657211_14657491_14657636_14657919_14658036_14658334_14658473 5_Junction_35254_Junction_35256_Junction_35257 J003 5_Junction_35245_Junction_35247_Junction_35249 J001 3_Junction_35256_Junction_35259 J002 3_Junction_35249_Junction_35257_Junction_35260_Junction_35262 J004 3_Junction_35247_Junction_35254 J002 5_Junction_35259_Junction_35260 J002	unc-52	WBGene00006787	ZC101.2	II_-_14657097_14657211_14657491_14657636_14657919_14658036_14658334_14658473 5_Junction_35254_Junction_35256_Junction_35257 J003 5_Junction_35245_Junction_35247_Junction_35249 J001 3_Junction_35256_Junction_35259 J002 3_Junction_35249_Junction_35257_Junction_35260_Junction_35262 J004 3_Junction_35247_Junction_35254 J002 5_Junction_35259_Junction_35260 J002																						5.05588171936895%	2.12385121128515%
unc-52 II_-_14657097_14657211_14657491_14657636_14657919_14658036_14658334_14658473 5_Junction_35254_Junction_35256_Junction_35257 J003 5_Junction_35245_Junction_35247_Junction_35249 J002 3_Junction_35256_Junction_35259 J001 3_Junction_35249_Junction_35257_Junction_35260_Junction_35262 J001 3_Junction_35247_Junction_35254 J001 5_Junction_35259_Junction_35260 J001	unc-52	WBGene00006787	ZC101.2	II_-_14657097_14657211_14657491_14657636_14657919_14658036_14658334_14658473 5_Junction_35254_Junction_35256_Junction_35257 J003 5_Junction_35245_Junction_35247_Junction_35249 J002 3_Junction_35256_Junction_35259 J001 3_Junction_35249_Junction_35257_Junction_35260_Junction_35262 J001 3_Junction_35247_Junction_35254 J001 5_Junction_35259_Junction_35260 J001																						0.000545441872578026%	6.6233949546724e-05%
unc-52 II_-_14657097_14657211_14657491_14657636_14657919_14658036_14658334_14658473 5_Junction_35254_Junction_35256_Junction_35257 J003 5_Junction_35245_Junction_35247_Junction_35249 J002 3_Junction_35256_Junction_35259 J001 3_Junction_35249_Junction_35257_Junction_35260_Junction_35262 J001 3_Junction_35247_Junction_35254 J001 5_Junction_35259_Junction_35260 J002	unc-52	WBGene00006787	ZC101.2	II_-_14657097_14657211_14657491_14657636_14657919_14658036_14658334_14658473 5_Junction_35254_Junction_35256_Junction_35257 J003 5_Junction_35245_Junction_35247_Junction_35249 J002 3_Junction_35256_Junction_35259 J001 3_Junction_35249_Junction_35257_Junction_35260_Junction_35262 J001 3_Junction_35247_Junction_35254 J001 5_Junction_35259_Junction_35260 J002																						0.000957552452306689%	6.24315602374422e-05%
unc-52 II_-_14657097_14657211_14657491_14657636_14657919_14658036_14658334_14658473 5_Junction_35254_Junction_35256_Junction_35257 J003 5_Junction_35245_Junction_35247_Junction_35249 J002 3_Junction_35256_Junction_35259 J001 3_Junction_35249_Junction_35257_Junction_35260_Junction_35262 J001 3_Junction_35247_Junction_35254 J002 5_Junction_35259_Junction_35260 J001	unc-52	WBGene00006787	ZC101.2	II_-_14657097_14657211_14657491_14657636_14657919_14658036_14658334_14658473 5_Junction_35254_Junction_35256_Junction_35257 J003 5_Junction_35245_Junction_35247_Junction_35249 J002 3_Junction_35256_Junction_35259 J001 3_Junction_35249_Junction_35257_Junction_35260_Junction_35262 J001 3_Junction_35247_Junction_35254 J002 5_Junction_35259_Junction_35260 J001																						0.00239954542700973%	0.00107944599831911%
unc-52 II_-_14657097_14657211_14657491_14657636_14657919_14658036_14658334_14658473 5_Junction_35254_Junction_35256_Junction_35257 J003 5_Junction_35245_Junction_35247_Junction_35249 J002 3_Junction_35256_Junction_35259 J001 3_Junction_35249_Junction_35257_Junction_35260_Junction_35262 J001 3_Junction_35247_Junction_35254 J002 5_Junction_35259_Junction_35260 J002	unc-52	WBGene00006787	ZC101.2	II_-_14657097_14657211_14657491_14657636_14657919_14658036_14658334_14658473 5_Junction_35254_Junction_35256_Junction_35257 J003 5_Junction_35245_Junction_35247_Junction_35249 J002 3_Junction_35256_Junction_35259 J001 3_Junction_35249_Junction_35257_Junction_35260_Junction_35262 J001 3_Junction_35247_Junction_35254 J002 5_Junction_35259_Junction_35260 J002																						0.00452637808767889%	0.000827401747059225%
unc-52 II_-_14657097_14657211_14657491_14657636_14657919_14658036_14658334_14658473 5_Junction_35254_Junction_35256_Junction_35257 J003 5_Junction_35245_Junction_35247_Junction_35249 J002 3_Junction_35256_Junction_35259 J001 3_Junction_35249_Junction_35257_Junction_35260_Junction_35262 J002 3_Junction_35247_Junction_35254 J001 5_Junction_35259_Junction_35260 J001	unc-52	WBGene00006787	ZC101.2	II_-_14657097_14657211_14657491_14657636_14657919_14658036_14658334_14658473 5_Junction_35254_Junction_35256_Junction_35257 J003 5_Junction_35245_Junction_35247_Junction_35249 J002 3_Junction_35256_Junction_35259 J001 3_Junction_35249_Junction_35257_Junction_35260_Junction_35262 J002 3_Junction_35247_Junction_35254 J001 5_Junction_35259_Junction_35260 J001																						0.00517236406197411%	0.000446279666248897%
unc-52 II_-_14657097_14657211_14657491_14657636_14657919_14658036_14658334_14658473 5_Junction_35254_Junction_35256_Junction_35257 J003 5_Junction_35245_Junction_35247_Junction_35249 J002 3_Junction_35256_Junction_35259 J001 3_Junction_35249_Junction_35257_Junction_35260_Junction_35262 J002 3_Junction_35247_Junction_35254 J001 5_Junction_35259_Junction_35260 J002	unc-52	WBGene00006787	ZC101.2	II_-_14657097_14657211_14657491_14657636_14657919_14658036_14658334_14658473 5_Junction_35254_Junction_35256_Junction_35257 J003 5_Junction_35245_Junction_35247_Junction_35249 J002 3_Junction_35256_Junction_35259 J001 3_Junction_35249_Junction_35257_Junction_35260_Junction_35262 J002 3_Junction_35247_Junction_35254 J001 5_Junction_35259_Junction_35260 J002																						0.00855816341104362%	0.000254100579855436%
unc-52 II_-_14657097_14657211_14657491_14657636_14657919_14658036_14658334_14658473 5_Junction_35254_Junction_35256_Junction_35257 J003 5_Junction_35245_Junction_35247_Junction_35249 J002 3_Junction_35256_Junction_35259 J001 3_Junction_35249_Junction_35257_Junction_35260_Junction_35262 J002 3_Junction_35247_Junction_35254 J002 5_Junction_35259_Junction_35260 J001	unc-52	WBGene00006787	ZC101.2	II_-_14657097_14657211_14657491_14657636_14657919_14658036_14658334_14658473 5_Junction_35254_Junction_35256_Junction_35257 J003 5_Junction_35245_Junction_35247_Junction_35249 J002 3_Junction_35256_Junction_35259 J001 3_Junction_35249_Junction_35257_Junction_35260_Junction_35262 J002 3_Junction_35247_Junction_35254 J002 5_Junction_35259_Junction_35260 J001																						0.0223524713363051%	0.00843776441342077%
unc-52 II_-_14657097_14657211_14657491_14657636_14657919_14658036_14658334_14658473 5_Junction_35254_Junction_35256_Junction_35257 J003 5_Junction_35245_Junction_35247_Junction_35249 J002 3_Junction_35256_Junction_35259 J001 3_Junction_35249_Junction_35257_Junction_35260_Junction_35262 J002 3_Junction_35247_Junction_35254 J002 5_Junction_35259_Junction_35260 J002	unc-52	WBGene00006787	ZC101.2	II_-_14657097_14657211_14657491_14657636_14657919_14658036_14658334_14658473 5_Junction_35254_Junction_35256_Junction_35257 J003 5_Junction_35245_Junction_35247_Junction_35249 J002 3_Junction_35256_Junction_35259 J001 3_Junction_35249_Junction_35257_Junction_35260_Junction_35262 J002 3_Junction_35247_Junction_35254 J002 5_Junction_35259_Junction_35260 J002																						0.0400049675753172%	0.0042406387107999%
unc-52 II_-_14657097_14657211_14657491_14657636_14657919_14658036_14658334_14658473 5_Junction_35254_Junction_35256_Junction_35257 J003 5_Junction_35245_Junction_35247_Junction_35249 J002 3_Junction_35256_Junction_35259 J001 3_Junction_35249_Junction_35257_Junction_35260_Junction_35262 J003 3_Junction_35247_Junction_35254 J001 5_Junction_35259_Junction_35260 J001	unc-52	WBGene00006787	ZC101.2	II_-_14657097_14657211_14657491_14657636_14657919_14658036_14658334_14658473 5_Junction_35254_Junction_35256_Junction_35257 J003 5_Junction_35245_Junction_35247_Junction_35249 J002 3_Junction_35256_Junction_35259 J001 3_Junction_35249_Junction_35257_Junction_35260_Junction_35262 J003 3_Junction_35247_Junction_35254 J001 5_Junction_35259_Junction_35260 J001																						0.00631541036203495%	0.000468362608756759%
unc-52 II_-_14657097_14657211_14657491_14657636_14657919_14658036_14658334_14658473 5_Junction_35254_Junction_35256_Junction_35257 J003 5_Junction_35245_Junction_35247_Junction_35249 J002 3_Junction_35256_Junction_35259 J001 3_Junction_35249_Junction_35257_Junction_35260_Junction_35262 J003 3_Junction_35247_Junction_35254 J001 5_Junction_35259_Junction_35260 J002	unc-52	WBGene00006787	ZC101.2	II_-_14657097_14657211_14657491_14657636_14657919_14658036_14658334_14658473 5_Junction_35254_Junction_35256_Junction_35257 J003 5_Junction_35245_Junction_35247_Junction_35249 J002 3_Junction_35256_Junction_35259 J001 3_Junction_35249_Junction_35257_Junction_35260_Junction_35262 J003 3_Junction_35247_Junction_35254 J001 5_Junction_35259_Junction_35260 J002																						0.00972006001326683%	0.000564905221828564%
unc-52 II_-_14657097_14657211_14657491_14657636_14657919_14658036_14658334_14658473 5_Junction_35254_Junction_35256_Junction_35257 J003 5_Junction_35245_Junction_35247_Junction_35249 J002 3_Junction_35256_Junction_35259 J001 3_Junction_35249_Junction_35257_Junction_35260_Junction_35262 J003 3_Junction_35247_Junction_35254 J002 5_Junction_35259_Junction_35260 J001	unc-52	WBGene00006787	ZC101.2	II_-_14657097_14657211_14657491_14657636_14657919_14658036_14658334_14658473 5_Junction_35254_Junction_35256_Junction_35257 J003 5_Junction_35245_Junction_35247_Junction_35249 J002 3_Junction_35256_Junction_35259 J001 3_Junction_35249_Junction_35257_Junction_35260_Junction_35262 J003 3_Junction_35247_Junction_35254 J002 5_Junction_35259_Junction_35260 J001																						0.0267312749623165%	0.00677013423420189%
unc-52 II_-_14657097_14657211_14657491_14657636_14657919_14658036_14658334_14658473 5_Junction_35254_Junction_35256_Junction_35257 J003 5_Junction_35245_Junction_35247_Junction_35249 J002 3_Junction_35256_Junction_35259 J001 3_Junction_35249_Junction_35257_Junction_35260_Junction_35262 J003 3_Junction_35247_Junction_35254 J002 5_Junction_35259_Junction_35260 J002	unc-52	WBGene00006787	ZC101.2	II_-_14657097_14657211_14657491_14657636_14657919_14658036_14658334_14658473 5_Junction_35254_Junction_35256_Junction_35257 J003 5_Junction_35245_Junction_35247_Junction_35249 J002 3_Junction_35256_Junction_35259 J001 3_Junction_35249_Junction_35257_Junction_35260_Junction_35262 J003 3_Junction_35247_Junction_35254 J002 5_Junction_35259_Junction_35260 J002																						0.0447698658672883%	0.00683966368943779%
unc-52 II_-_14657097_14657211_14657491_14657636_14657919_14658036_14658334_14658473 5_Junction_35254_Junction_35256_Junction_35257 J003 5_Junction_35245_Junction_35247_Junction_35249 J002 3_Junction_35256_Junction_35259 J001 3_Junction_35249_Junction_35257_Junction_35260_Junction_35262 J004 3_Junction_35247_Junction_35254 J001 5_Junction_35259_Junction_35260 J001	unc-52	WBGene00006787	ZC101.2	II_-_14657097_14657211_14657491_14657636_14657919_14658036_14658334_14658473 5_Junction_35254_Junction_35256_Junction_35257 J003 5_Junction_35245_Junction_35247_Junction_35249 J002 3_Junction_35256_Junction_35259 J001 3_Junction_35249_Junction_35257_Junction_35260_Junction_35262 J004 3_Junction_35247_Junction_35254 J001 5_Junction_35259_Junction_35260 J001																						0.00842136624478607%	0.00161061803152124%
unc-52 II_-_14657097_14657211_14657491_14657636_14657919_14658036_14658334_14658473 5_Junction_35254_Junction_35256_Junction_35257 J003 5_Junction_35245_Junction_35247_Junction_35249 J002 3_Junction_35256_Junction_35259 J001 3_Junction_35249_Junction_35257_Junction_35260_Junction_35262 J004 3_Junction_35247_Junction_35254 J001 5_Junction_35259_Junction_35260 J002	unc-52	WBGene00006787	ZC101.2	II_-_14657097_14657211_14657491_14657636_14657919_14658036_14658334_14658473 5_Junction_35254_Junction_35256_Junction_35257 J003 5_Junction_35245_Junction_35247_Junction_35249 J002 3_Junction_35256_Junction_35259 J001 3_Junction_35249_Junction_35257_Junction_35260_Junction_35262 J004 3_Junction_35247_Junction_35254 J001 5_Junction_35259_Junction_35260 J002																						0.012168152982169%	0.000938665918076689%
unc-52 II_-_14657097_14657211_14657491_14657636_14657919_14658036_14658334_14658473 5_Junction_35254_Junction_35256_Junction_35257 J003 5_Junction_35245_Junction_35247_Junction_35249 J002 3_Junction_35256_Junction_35259 J001 3_Junction_35249_Junction_35257_Junction_35260_Junction_35262 J004 3_Junction_35247_Junction_35254 J002 5_Junction_35259_Junction_35260 J001	unc-52	WBGene00006787	ZC101.2	II_-_14657097_14657211_14657491_14657636_14657919_14658036_14658334_14658473 5_Junction_35254_Junction_35256_Junction_35257 J003 5_Junction_35245_Junction_35247_Junction_35249 J002 3_Junction_35256_Junction_35259 J001 3_Junction_35249_Junction_35257_Junction_35260_Junction_35262 J004 3_Junction_35247_Junction_35254 J002 5_Junction_35259_Junction_35260 J001																						0.0352111161868173%	0.0303006312417256%
unc-52 II_-_14657097_14657211_14657491_14657636_14657919_14658036_14658334_14658473 5_Junction_35254_Junction_35256_Junction_35257 J003 5_Junction_35245_Junction_35247_Junction_35249 J002 3_Junction_35256_Junction_35259 J001 3_Junction_35249_Junction_35257_Junction_35260_Junction_35262 J004 3_Junction_35247_Junction_35254 J002 5_Junction_35259_Junction_35260 J002	unc-52	WBGene00006787	ZC101.2	II_-_14657097_14657211_14657491_14657636_14657919_14658036_14658334_14658473 5_Junction_35254_Junction_35256_Junction_35257 J003 5_Junction_35245_Junction_35247_Junction_35249 J002 3_Junction_35256_Junction_35259 J001 3_Junction_35249_Junction_35257_Junction_35260_Junction_35262 J004 3_Junction_35247_Junction_35254 J002 5_Junction_35259_Junction_35260 J002																						0.055289734929481%	0.0154776164369515%
unc-52 II_-_14657097_14657211_14657491_14657636_14657919_14658036_14658334_14658473 5_Junction_35254_Junction_35256_Junction_35257 J003 5_Junction_35245_Junction_35247_Junction_35249 J002 3_Junction_35256_Junction_35259 J002 3_Junction_35249_Junction_35257_Junction_35260_Junction_35262 J001 3_Junction_35247_Junction_35254 J001 5_Junction_35259_Junction_35260 J001	unc-52	WBGene00006787	ZC101.2	II_-_14657097_14657211_14657491_14657636_14657919_14658036_14658334_14658473 5_Junction_35254_Junction_35256_Junction_35257 J003 5_Junction_35245_Junction_35247_Junction_35249 J002 3_Junction_35256_Junction_35259 J002 3_Junction_35249_Junction_35257_Junction_35260_Junction_35262 J001 3_Junction_35247_Junction_35254 J001 5_Junction_35259_Junction_35260 J001																						0.00905327025421758%	0.000551945657989729%
unc-52 II_-_14657097_14657211_14657491_14657636_14657919_14658036_14658334_14658473 5_Junction_35254_Junction_35256_Junction_35257 J003 5_Junction_35245_Junction_35247_Junction_35249 J002 3_Junction_35256_Junction_35259 J002 3_Junction_35249_Junction_35257_Junction_35260_Junction_35262 J001 3_Junction_35247_Junction_35254 J001 5_Junction_35259_Junction_35260 J002	unc-52	WBGene00006787	ZC101.2	II_-_14657097_14657211_14657491_14657636_14657919_14658036_14658334_14658473 5_Junction_35254_Junction_35256_Junction_35257 J003 5_Junction_35245_Junction_35247_Junction_35249 J002 3_Junction_35256_Junction_35259 J002 3_Junction_35249_Junction_35257_Junction_35260_Junction_35262 J001 3_Junction_35247_Junction_35254 J001 5_Junction_35259_Junction_35260 J002																						0.0108118415253244%	0.000877424171488605%
unc-52 II_-_14657097_14657211_14657491_14657636_14657919_14658036_14658334_14658473 5_Junction_35254_Junction_35256_Junction_35257 J003 5_Junction_35245_Junction_35247_Junction_35249 J002 3_Junction_35256_Junction_35259 J002 3_Junction_35249_Junction_35257_Junction_35260_Junction_35262 J001 3_Junction_35247_Junction_35254 J002 5_Junction_35259_Junction_35260 J001	unc-52	WBGene00006787	ZC101.2	II_-_14657097_14657211_14657491_14657636_14657919_14658036_14658334_14658473 5_Junction_35254_Junction_35256_Junction_35257 J003 5_Junction_35245_Junction_35247_Junction_35249 J002 3_Junction_35256_Junction_35259 J002 3_Junction_35249_Junction_35257_Junction_35260_Junction_35262 J001 3_Junction_35247_Junction_35254 J002 5_Junction_35259_Junction_35260 J001																						0.0368170222482213%	0.00649812104766944%
unc-52 II_-_14657097_14657211_14657491_14657636_14657919_14658036_14658334_14658473 5_Junction_35254_Junction_35256_Junction_35257 J003 5_Junction_35245_Junction_35247_Junction_35249 J002 3_Junction_35256_Junction_35259 J002 3_Junction_35249_Junction_35257_Junction_35260_Junction_35262 J001 3_Junction_35247_Junction_35254 J002 5_Junction_35259_Junction_35260 J002	unc-52	WBGene00006787	ZC101.2	II_-_14657097_14657211_14657491_14657636_14657919_14658036_14658334_14658473 5_Junction_35254_Junction_35256_Junction_35257 J003 5_Junction_35245_Junction_35247_Junction_35249 J002 3_Junction_35256_Junction_35259 J002 3_Junction_35249_Junction_35257_Junction_35260_Junction_35262 J001 3_Junction_35247_Junction_35254 J002 5_Junction_35259_Junction_35260 J002																						0.0468504702659967%	0.00975628349268973%
unc-52 II_-_14657097_14657211_14657491_14657636_14657919_14658036_14658334_14658473 5_Junction_35254_Junction_35256_Junction_35257 J003 5_Junction_35245_Junction_35247_Junction_35249 J002 3_Junction_35256_Junction_35259 J002 3_Junction_35249_Junction_35257_Junction_35260_Junction_35262 J002 3_Junction_35247_Junction_35254 J001 5_Junction_35259_Junction_35260 J001	unc-52	WBGene00006787	ZC101.2	II_-_14657097_14657211_14657491_14657636_14657919_14658036_14658334_14658473 5_Junction_35254_Junction_35256_Junction_35257 J003 5_Junction_35245_Junction_35247_Junction_35249 J002 3_Junction_35256_Junction_35259 J002 3_Junction_35249_Junction_35257_Junction_35260_Junction_35262 J002 3_Junction_35247_Junction_35254 J001 5_Junction_35259_Junction_35260 J001																						0.0919744807536245%	0.00153072568324801%
unc-52 II_-_14657097_14657211_14657491_14657636_14657919_14658036_14658334_14658473 5_Junction_35254_Junction_35256_Junction_35257 J003 5_Junction_35245_Junction_35247_Junction_35249 J002 3_Junction_35256_Junction_35259 J002 3_Junction_35249_Junction_35257_Junction_35260_Junction_35262 J002 3_Junction_35247_Junction_35254 J001 5_Junction_35259_Junction_35260 J002	unc-52	WBGene00006787	ZC101.2	II_-_14657097_14657211_14657491_14657636_14657919_14658036_14658334_14658473 5_Junction_35254_Junction_35256_Junction_35257 J003 5_Junction_35245_Junction_35247_Junction_35249 J002 3_Junction_35256_Junction_35259 J002 3_Junction_35249_Junction_35257_Junction_35260_Junction_35262 J002 3_Junction_35247_Junction_35254 J001 5_Junction_35259_Junction_35260 J002																						0.103694128623278%	0.00193063202917266%
unc-52 II_-_14657097_14657211_14657491_14657636_14657919_14658036_14658334_14658473 5_Junction_35254_Junction_35256_Junction_35257 J003 5_Junction_35245_Junction_35247_Junction_35249 J002 3_Junction_35256_Junction_35259 J002 3_Junction_35249_Junction_35257_Junction_35260_Junction_35262 J002 3_Junction_35247_Junction_35254 J002 5_Junction_35259_Junction_35260 J001	unc-52	WBGene00006787	ZC101.2	II_-_14657097_14657211_14657491_14657636_14657919_14658036_14658334_14658473 5_Junction_35254_Junction_35256_Junction_35257 J003 5_Junction_35245_Junction_35247_Junction_35249 J002 3_Junction_35256_Junction_35259 J002 3_Junction_35249_Junction_35257_Junction_35260_Junction_35262 J002 3_Junction_35247_Junction_35254 J002 5_Junction_35259_Junction_35260 J001																						0.366719911025056%	0.0215365162841323%
unc-52 II_-_14657097_14657211_14657491_14657636_14657919_14658036_14658334_14658473 5_Junction_35254_Junction_35256_Junction_35257 J003 5_Junction_35245_Junction_35247_Junction_35249 J002 3_Junction_35256_Junction_35259 J002 3_Junction_35249_Junction_35257_Junction_35260_Junction_35262 J002 3_Junction_35247_Junction_35254 J002 5_Junction_35259_Junction_35260 J002	unc-52	WBGene00006787	ZC101.2	II_-_14657097_14657211_14657491_14657636_14657919_14658036_14658334_14658473 5_Junction_35254_Junction_35256_Junction_35257 J003 5_Junction_35245_Junction_35247_Junction_35249 J002 3_Junction_35256_Junction_35259 J002 3_Junction_35249_Junction_35257_Junction_35260_Junction_35262 J002 3_Junction_35247_Junction_35254 J002 5_Junction_35259_Junction_35260 J002																						0.441279986813401%	0.023029717883122%
unc-52 II_-_14657097_14657211_14657491_14657636_14657919_14658036_14658334_14658473 5_Junction_35254_Junction_35256_Junction_35257 J003 5_Junction_35245_Junction_35247_Junction_35249 J002 3_Junction_35256_Junction_35259 J002 3_Junction_35249_Junction_35257_Junction_35260_Junction_35262 J003 3_Junction_35247_Junction_35254 J001 5_Junction_35259_Junction_35260 J001	unc-52	WBGene00006787	ZC101.2	II_-_14657097_14657211_14657491_14657636_14657919_14658036_14658334_14658473 5_Junction_35254_Junction_35256_Junction_35257 J003 5_Junction_35245_Junction_35247_Junction_35249 J002 3_Junction_35256_Junction_35259 J002 3_Junction_35249_Junction_35257_Junction_35260_Junction_35262 J003 3_Junction_35247_Junction_35254 J001 5_Junction_35259_Junction_35260 J001																						0.120853655859502%	0.00552462130430901%
unc-52 II_-_14657097_14657211_14657491_14657636_14657919_14658036_14658334_14658473 5_Junction_35254_Junction_35256_Junction_35257 J003 5_Junction_35245_Junction_35247_Junction_35249 J002 3_Junction_35256_Junction_35259 J002 3_Junction_35249_Junction_35257_Junction_35260_Junction_35262 J003 3_Junction_35247_Junction_35254 J001 5_Junction_35259_Junction_35260 J002	unc-52	WBGene00006787	ZC101.2	II_-_14657097_14657211_14657491_14657636_14657919_14658036_14658334_14658473 5_Junction_35254_Junction_35256_Junction_35257 J003 5_Junction_35245_Junction_35247_Junction_35249 J002 3_Junction_35256_Junction_35259 J002 3_Junction_35249_Junction_35257_Junction_35260_Junction_35262 J003 3_Junction_35247_Junction_35254 J001 5_Junction_35259_Junction_35260 J002																						0.128239105362636%	0.00915502285593067%
unc-52 II_-_14657097_14657211_14657491_14657636_14657919_14658036_14658334_14658473 5_Junction_35254_Junction_35256_Junction_35257 J003 5_Junction_35245_Junction_35247_Junction_35249 J002 3_Junction_35256_Junction_35259 J002 3_Junction_35249_Junction_35257_Junction_35260_Junction_35262 J003 3_Junction_35247_Junction_35254 J002 5_Junction_35259_Junction_35260 J001	unc-52	WBGene00006787	ZC101.2	II_-_14657097_14657211_14657491_14657636_14657919_14658036_14658334_14658473 5_Junction_35254_Junction_35256_Junction_35257 J003 5_Junction_35245_Junction_35247_Junction_35249 J002 3_Junction_35256_Junction_35259 J002 3_Junction_35249_Junction_35257_Junction_35260_Junction_35262 J003 3_Junction_35247_Junction_35254 J002 5_Junction_35259_Junction_35260 J001																						0.47246921168484%	0.0624371028743824%
unc-52 II_-_14657097_14657211_14657491_14657636_14657919_14658036_14658334_14658473 5_Junction_35254_Junction_35256_Junction_35257 J003 5_Junction_35245_Junction_35247_Junction_35249 J002 3_Junction_35256_Junction_35259 J002 3_Junction_35249_Junction_35257_Junction_35260_Junction_35262 J003 3_Junction_35247_Junction_35254 J002 5_Junction_35259_Junction_35260 J002	unc-52	WBGene00006787	ZC101.2	II_-_14657097_14657211_14657491_14657636_14657919_14658036_14658334_14658473 5_Junction_35254_Junction_35256_Junction_35257 J003 5_Junction_35245_Junction_35247_Junction_35249 J002 3_Junction_35256_Junction_35259 J002 3_Junction_35249_Junction_35257_Junction_35260_Junction_35262 J003 3_Junction_35247_Junction_35254 J002 5_Junction_35259_Junction_35260 J002																						0.534628635088115%	0.100638865461153%
unc-52 II_-_14657097_14657211_14657491_14657636_14657919_14658036_14658334_14658473 5_Junction_35254_Junction_35256_Junction_35257 J003 5_Junction_35245_Junction_35247_Junction_35249 J002 3_Junction_35256_Junction_35259 J002 3_Junction_35249_Junction_35257_Junction_35260_Junction_35262 J004 3_Junction_35247_Junction_35254 J001 5_Junction_35259_Junction_35260 J001	unc-52	WBGene00006787	ZC101.2	II_-_14657097_14657211_14657491_14657636_14657919_14658036_14658334_14658473 5_Junction_35254_Junction_35256_Junction_35257 J003 5_Junction_35245_Junction_35247_Junction_35249 J002 3_Junction_35256_Junction_35259 J002 3_Junction_35249_Junction_35257_Junction_35260_Junction_35262 J004 3_Junction_35247_Junction_35254 J001 5_Junction_35259_Junction_35260 J001																						0.170645600121634%	0.0058084128917835%
unc-52 II_-_14657097_14657211_14657491_14657636_14657919_14658036_14658334_14658473 5_Junction_35254_Junction_35256_Junction_35257 J003 5_Junction_35245_Junction_35247_Junction_35249 J002 3_Junction_35256_Junction_35259 J002 3_Junction_35249_Junction_35257_Junction_35260_Junction_35262 J004 3_Junction_35247_Junction_35254 J001 5_Junction_35259_Junction_35260 J002	unc-52	WBGene00006787	ZC101.2	II_-_14657097_14657211_14657491_14657636_14657919_14658036_14658334_14658473 5_Junction_35254_Junction_35256_Junction_35257 J003 5_Junction_35245_Junction_35247_Junction_35249 J002 3_Junction_35256_Junction_35259 J002 3_Junction_35249_Junction_35257_Junction_35260_Junction_35262 J004 3_Junction_35247_Junction_35254 J001 5_Junction_35259_Junction_35260 J002																						0.172770594550717%	0.00748442676029358%
unc-52 II_-_14657097_14657211_14657491_14657636_14657919_14658036_14658334_14658473 5_Junction_35254_Junction_35256_Junction_35257 J003 5_Junction_35245_Junction_35247_Junction_35249 J002 3_Junction_35256_Junction_35259 J002 3_Junction_35249_Junction_35257_Junction_35260_Junction_35262 J004 3_Junction_35247_Junction_35254 J002 5_Junction_35259_Junction_35260 J001	unc-52	WBGene00006787	ZC101.2	II_-_14657097_14657211_14657491_14657636_14657919_14658036_14658334_14658473 5_Junction_35254_Junction_35256_Junction_35257 J003 5_Junction_35245_Junction_35247_Junction_35249 J002 3_Junction_35256_Junction_35259 J002 3_Junction_35249_Junction_35257_Junction_35260_Junction_35262 J004 3_Junction_35247_Junction_35254 J002 5_Junction_35259_Junction_35260 J001																						0.687624393260309%	0.0806128194683197%
unc-52 II_-_14657097_14657211_14657491_14657636_14657919_14658036_14658334_14658473 5_Junction_35254_Junction_35256_Junction_35257 J003 5_Junction_35245_Junction_35247_Junction_35249 J002 3_Junction_35256_Junction_35259 J002 3_Junction_35249_Junction_35257_Junction_35260_Junction_35262 J004 3_Junction_35247_Junction_35254 J002 5_Junction_35259_Junction_35260 J002	unc-52	WBGene00006787	ZC101.2	II_-_14657097_14657211_14657491_14657636_14657919_14658036_14658334_14658473 5_Junction_35254_Junction_35256_Junction_35257 J003 5_Junction_35245_Junction_35247_Junction_35249 J002 3_Junction_35256_Junction_35259 J002 3_Junction_35249_Junction_35257_Junction_35260_Junction_35262 J004 3_Junction_35247_Junction_35254 J002 5_Junction_35259_Junction_35260 J002																						0.712038522257419%	0.0886575560013283%
unc-52 II_-_14657097_14657211_14657491_14657636_14657919_14658036_14658334_14658473 5_Junction_35254_Junction_35256_Junction_35257 J003 5_Junction_35245_Junction_35247_Junction_35249 J003 3_Junction_35256_Junction_35259 J001 3_Junction_35249_Junction_35257_Junction_35260_Junction_35262 J001 3_Junction_35247_Junction_35254 J001 5_Junction_35259_Junction_35260 J001	unc-52	WBGene00006787	ZC101.2	II_-_14657097_14657211_14657491_14657636_14657919_14658036_14658334_14658473 5_Junction_35254_Junction_35256_Junction_35257 J003 5_Junction_35245_Junction_35247_Junction_35249 J003 3_Junction_35256_Junction_35259 J001 3_Junction_35249_Junction_35257_Junction_35260_Junction_35262 J001 3_Junction_35247_Junction_35254 J001 5_Junction_35259_Junction_35260 J001																						0.000280595389711989%	0.000153761532248664%
unc-52 II_-_14657097_14657211_14657491_14657636_14657919_14658036_14658334_14658473 5_Junction_35254_Junction_35256_Junction_35257 J003 5_Junction_35245_Junction_35247_Junction_35249 J003 3_Junction_35256_Junction_35259 J001 3_Junction_35249_Junction_35257_Junction_35260_Junction_35262 J001 3_Junction_35247_Junction_35254 J001 5_Junction_35259_Junction_35260 J002	unc-52	WBGene00006787	ZC101.2	II_-_14657097_14657211_14657491_14657636_14657919_14658036_14658334_14658473 5_Junction_35254_Junction_35256_Junction_35257 J003 5_Junction_35245_Junction_35247_Junction_35249 J003 3_Junction_35256_Junction_35259 J001 3_Junction_35249_Junction_35257_Junction_35260_Junction_35262 J001 3_Junction_35247_Junction_35254 J001 5_Junction_35259_Junction_35260 J002																						0.000572834217150907%	0.000110180905872145%
unc-52 II_-_14657097_14657211_14657491_14657636_14657919_14658036_14658334_14658473 5_Junction_35254_Junction_35256_Junction_35257 J003 5_Junction_35245_Junction_35247_Junction_35249 J003 3_Junction_35256_Junction_35259 J001 3_Junction_35249_Junction_35257_Junction_35260_Junction_35262 J001 3_Junction_35247_Junction_35254 J002 5_Junction_35259_Junction_35260 J001	unc-52	WBGene00006787	ZC101.2	II_-_14657097_14657211_14657491_14657636_14657919_14658036_14658334_14658473 5_Junction_35254_Junction_35256_Junction_35257 J003 5_Junction_35245_Junction_35247_Junction_35249 J003 3_Junction_35256_Junction_35259 J001 3_Junction_35249_Junction_35257_Junction_35260_Junction_35262 J001 3_Junction_35247_Junction_35254 J002 5_Junction_35259_Junction_35260 J001																						0.00131180963387099%	0.003227206231093%
unc-52 II_-_14657097_14657211_14657491_14657636_14657919_14658036_14658334_14658473 5_Junction_35254_Junction_35256_Junction_35257 J003 5_Junction_35245_Junction_35247_Junction_35249 J003 3_Junction_35256_Junction_35259 J001 3_Junction_35249_Junction_35257_Junction_35260_Junction_35262 J001 3_Junction_35247_Junction_35254 J002 5_Junction_35259_Junction_35260 J002	unc-52	WBGene00006787	ZC101.2	II_-_14657097_14657211_14657491_14657636_14657919_14658036_14658334_14658473 5_Junction_35254_Junction_35256_Junction_35257 J003 5_Junction_35245_Junction_35247_Junction_35249 J003 3_Junction_35256_Junction_35259 J001 3_Junction_35249_Junction_35257_Junction_35260_Junction_35262 J001 3_Junction_35247_Junction_35254 J002 5_Junction_35259_Junction_35260 J002																						0.00277895725574612%	0.00168796637172369%
unc-52 II_-_14657097_14657211_14657491_14657636_14657919_14658036_14658334_14658473 5_Junction_35254_Junction_35256_Junction_35257 J003 5_Junction_35245_Junction_35247_Junction_35249 J003 3_Junction_35256_Junction_35259 J001 3_Junction_35249_Junction_35257_Junction_35260_Junction_35262 J002 3_Junction_35247_Junction_35254 J001 5_Junction_35259_Junction_35260 J001	unc-52	WBGene00006787	ZC101.2	II_-_14657097_14657211_14657491_14657636_14657919_14658036_14658334_14658473 5_Junction_35254_Junction_35256_Junction_35257 J003 5_Junction_35245_Junction_35247_Junction_35249 J003 3_Junction_35256_Junction_35259 J001 3_Junction_35249_Junction_35257_Junction_35260_Junction_35262 J002 3_Junction_35247_Junction_35254 J001 5_Junction_35259_Junction_35260 J001																						0.00256311538003017%	0.00124895836596367%
unc-52 II_-_14657097_14657211_14657491_14657636_14657919_14658036_14658334_14658473 5_Junction_35254_Junction_35256_Junction_35257 J003 5_Junction_35245_Junction_35247_Junction_35249 J003 3_Junction_35256_Junction_35259 J001 3_Junction_35249_Junction_35257_Junction_35260_Junction_35262 J002 3_Junction_35247_Junction_35254 J001 5_Junction_35259_Junction_35260 J002	unc-52	WBGene00006787	ZC101.2	II_-_14657097_14657211_14657491_14657636_14657919_14658036_14658334_14658473 5_Junction_35254_Junction_35256_Junction_35257 J003 5_Junction_35245_Junction_35247_Junction_35249 J003 3_Junction_35256_Junction_35259 J001 3_Junction_35249_Junction_35257_Junction_35260_Junction_35262 J002 3_Junction_35247_Junction_35254 J001 5_Junction_35259_Junction_35260 J002																						0.00500761717993509%	0.000608074189885943%
unc-52 II_-_14657097_14657211_14657491_14657636_14657919_14658036_14658334_14658473 5_Junction_35254_Junction_35256_Junction_35257 J003 5_Junction_35245_Junction_35247_Junction_35249 J003 3_Junction_35256_Junction_35259 J001 3_Junction_35249_Junction_35257_Junction_35260_Junction_35262 J002 3_Junction_35247_Junction_35254 J002 5_Junction_35259_Junction_35260 J001	unc-52	WBGene00006787	ZC101.2	II_-_14657097_14657211_14657491_14657636_14657919_14658036_14658334_14658473 5_Junction_35254_Junction_35256_Junction_35257 J003 5_Junction_35245_Junction_35247_Junction_35249 J003 3_Junction_35256_Junction_35259 J001 3_Junction_35249_Junction_35257_Junction_35260_Junction_35262 J002 3_Junction_35247_Junction_35254 J002 5_Junction_35259_Junction_35260 J001																						0.011772088569197%	0.0305488146811272%
unc-52 II_-_14657097_14657211_14657491_14657636_14657919_14658036_14658334_14658473 5_Junction_35254_Junction_35256_Junction_35257 J003 5_Junction_35245_Junction_35247_Junction_35249 J003 3_Junction_35256_Junction_35259 J001 3_Junction_35249_Junction_35257_Junction_35260_Junction_35262 J002 3_Junction_35247_Junction_35254 J002 5_Junction_35259_Junction_35260 J002	unc-52	WBGene00006787	ZC101.2	II_-_14657097_14657211_14657491_14657636_14657919_14658036_14658334_14658473 5_Junction_35254_Junction_35256_Junction_35257 J003 5_Junction_35245_Junction_35247_Junction_35249 J003 3_Junction_35256_Junction_35259 J001 3_Junction_35249_Junction_35257_Junction_35260_Junction_35262 J002 3_Junction_35247_Junction_35254 J002 5_Junction_35259_Junction_35260 J002																						0.0241224253141178%	0.0116344540476731%
unc-52 II_-_14657097_14657211_14657491_14657636_14657919_14658036_14658334_14658473 5_Junction_35254_Junction_35256_Junction_35257 J003 5_Junction_35245_Junction_35247_Junction_35249 J003 3_Junction_35256_Junction_35259 J001 3_Junction_35249_Junction_35257_Junction_35260_Junction_35262 J003 3_Junction_35247_Junction_35254 J001 5_Junction_35259_Junction_35260 J001	unc-52	WBGene00006787	ZC101.2	II_-_14657097_14657211_14657491_14657636_14657919_14658036_14658334_14658473 5_Junction_35254_Junction_35256_Junction_35257 J003 5_Junction_35245_Junction_35247_Junction_35249 J003 3_Junction_35256_Junction_35259 J001 3_Junction_35249_Junction_35257_Junction_35260_Junction_35262 J003 3_Junction_35247_Junction_35254 J001 5_Junction_35259_Junction_35260 J001																						0.00299304811682496%	0.000929509574435514%
unc-52 II_-_14657097_14657211_14657491_14657636_14657919_14658036_14658334_14658473 5_Junction_35254_Junction_35256_Junction_35257 J003 5_Junction_35245_Junction_35247_Junction_35249 J003 3_Junction_35256_Junction_35259 J001 3_Junction_35249_Junction_35257_Junction_35260_Junction_35262 J003 3_Junction_35247_Junction_35254 J001 5_Junction_35259_Junction_35260 J002	unc-52	WBGene00006787	ZC101.2	II_-_14657097_14657211_14657491_14657636_14657919_14658036_14658334_14658473 5_Junction_35254_Junction_35256_Junction_35257 J003 5_Junction_35245_Junction_35247_Junction_35249 J003 3_Junction_35256_Junction_35259 J001 3_Junction_35249_Junction_35257_Junction_35260_Junction_35262 J003 3_Junction_35247_Junction_35254 J001 5_Junction_35259_Junction_35260 J002																						0.00552133315382707%	0.000878663684200514%
unc-52 II_-_14657097_14657211_14657491_14657636_14657919_14658036_14658334_14658473 5_Junction_35254_Junction_35256_Junction_35257 J003 5_Junction_35245_Junction_35247_Junction_35249 J003 3_Junction_35256_Junction_35259 J001 3_Junction_35249_Junction_35257_Junction_35260_Junction_35262 J003 3_Junction_35247_Junction_35254 J002 5_Junction_35259_Junction_35260 J001	unc-52	WBGene00006787	ZC101.2	II_-_14657097_14657211_14657491_14657636_14657919_14658036_14658334_14658473 5_Junction_35254_Junction_35256_Junction_35257 J003 5_Junction_35245_Junction_35247_Junction_35249 J003 3_Junction_35256_Junction_35259 J001 3_Junction_35249_Junction_35257_Junction_35260_Junction_35262 J003 3_Junction_35247_Junction_35254 J002 5_Junction_35259_Junction_35260 J001																						0.0134443688749255%	0.0165659537426832%
unc-52 II_-_14657097_14657211_14657491_14657636_14657919_14658036_14658334_14658473 5_Junction_35254_Junction_35256_Junction_35257 J003 5_Junction_35245_Junction_35247_Junction_35249 J003 3_Junction_35256_Junction_35259 J001 3_Junction_35249_Junction_35257_Junction_35260_Junction_35262 J003 3_Junction_35247_Junction_35254 J002 5_Junction_35259_Junction_35260 J002	unc-52	WBGene00006787	ZC101.2	II_-_14657097_14657211_14657491_14657636_14657919_14658036_14658334_14658473 5_Junction_35254_Junction_35256_Junction_35257 J003 5_Junction_35245_Junction_35247_Junction_35249 J003 3_Junction_35256_Junction_35259 J001 3_Junction_35249_Junction_35257_Junction_35260_Junction_35262 J003 3_Junction_35247_Junction_35254 J002 5_Junction_35259_Junction_35260 J002																						0.0263387704315692%	0.0117684208270058%
unc-52 II_-_14657097_14657211_14657491_14657636_14657919_14658036_14658334_14658473 5_Junction_35254_Junction_35256_Junction_35257 J003 5_Junction_35245_Junction_35247_Junction_35249 J003 3_Junction_35256_Junction_35259 J001 3_Junction_35249_Junction_35257_Junction_35260_Junction_35262 J004 3_Junction_35247_Junction_35254 J001 5_Junction_35259_Junction_35260 J001	unc-52	WBGene00006787	ZC101.2	II_-_14657097_14657211_14657491_14657636_14657919_14658036_14658334_14658473 5_Junction_35254_Junction_35256_Junction_35257 J003 5_Junction_35245_Junction_35247_Junction_35249 J003 3_Junction_35256_Junction_35259 J001 3_Junction_35249_Junction_35257_Junction_35260_Junction_35262 J004 3_Junction_35247_Junction_35254 J001 5_Junction_35259_Junction_35260 J001																						0.00384797424482506%	0.00447983765482038%
unc-52 II_-_14657097_14657211_14657491_14657636_14657919_14658036_14658334_14658473 5_Junction_35254_Junction_35256_Junction_35257 J003 5_Junction_35245_Junction_35247_Junction_35249 J003 3_Junction_35256_Junction_35259 J001 3_Junction_35249_Junction_35257_Junction_35260_Junction_35262 J004 3_Junction_35247_Junction_35254 J001 5_Junction_35259_Junction_35260 J002	unc-52	WBGene00006787	ZC101.2	II_-_14657097_14657211_14657491_14657636_14657919_14658036_14658334_14658473 5_Junction_35254_Junction_35256_Junction_35257 J003 5_Junction_35245_Junction_35247_Junction_35249 J003 3_Junction_35256_Junction_35259 J001 3_Junction_35249_Junction_35257_Junction_35260_Junction_35262 J004 3_Junction_35247_Junction_35254 J001 5_Junction_35259_Junction_35260 J002																						0.00671877154775111%	0.00221196737229134%
unc-52 II_-_14657097_14657211_14657491_14657636_14657919_14658036_14658334_14658473 5_Junction_35254_Junction_35256_Junction_35257 J003 5_Junction_35245_Junction_35247_Junction_35249 J003 3_Junction_35256_Junction_35259 J001 3_Junction_35249_Junction_35257_Junction_35260_Junction_35262 J004 3_Junction_35247_Junction_35254 J002 5_Junction_35259_Junction_35260 J001	unc-52	WBGene00006787	ZC101.2	II_-_14657097_14657211_14657491_14657636_14657919_14658036_14658334_14658473 5_Junction_35254_Junction_35256_Junction_35257 J003 5_Junction_35245_Junction_35247_Junction_35249 J003 3_Junction_35256_Junction_35259 J001 3_Junction_35249_Junction_35257_Junction_35260_Junction_35262 J004 3_Junction_35247_Junction_35254 J002 5_Junction_35259_Junction_35260 J001																						0.0176357582017748%	0.113599759746067%
unc-52 II_-_14657097_14657211_14657491_14657636_14657919_14658036_14658334_14658473 5_Junction_35254_Junction_35256_Junction_35257 J003 5_Junction_35245_Junction_35247_Junction_35249 J003 3_Junction_35256_Junction_35259 J001 3_Junction_35249_Junction_35257_Junction_35260_Junction_35262 J004 3_Junction_35247_Junction_35254 J002 5_Junction_35259_Junction_35260 J002	unc-52	WBGene00006787	ZC101.2	II_-_14657097_14657211_14657491_14657636_14657919_14658036_14658334_14658473 5_Junction_35254_Junction_35256_Junction_35257 J003 5_Junction_35245_Junction_35247_Junction_35249 J003 3_Junction_35256_Junction_35259 J001 3_Junction_35249_Junction_35257_Junction_35260_Junction_35262 J004 3_Junction_35247_Junction_35254 J002 5_Junction_35259_Junction_35260 J002																						0.0318252535474891%	0.0423827891441711%
unc-52 II_-_14657097_14657211_14657491_14657636_14657919_14658036_14658334_14658473 5_Junction_35254_Junction_35256_Junction_35257 J003 5_Junction_35245_Junction_35247_Junction_35249 J003 3_Junction_35256_Junction_35259 J002 3_Junction_35249_Junction_35257_Junction_35260_Junction_35262 J001 3_Junction_35247_Junction_35254 J001 5_Junction_35259_Junction_35260 J001	unc-52	WBGene00006787	ZC101.2	II_-_14657097_14657211_14657491_14657636_14657919_14658036_14658334_14658473 5_Junction_35254_Junction_35256_Junction_35257 J003 5_Junction_35245_Junction_35247_Junction_35249 J003 3_Junction_35256_Junction_35259 J002 3_Junction_35249_Junction_35257_Junction_35260_Junction_35262 J001 3_Junction_35247_Junction_35254 J001 5_Junction_35259_Junction_35260 J001																						0.00373334705958376%	0.000824747731072034%
unc-52 II_-_14657097_14657211_14657491_14657636_14657919_14658036_14658334_14658473 5_Junction_35254_Junction_35256_Junction_35257 J003 5_Junction_35245_Junction_35247_Junction_35249 J003 3_Junction_35256_Junction_35259 J002 3_Junction_35249_Junction_35257_Junction_35260_Junction_35262 J001 3_Junction_35247_Junction_35254 J001 5_Junction_35259_Junction_35260 J002	unc-52	WBGene00006787	ZC101.2	II_-_14657097_14657211_14657491_14657636_14657919_14658036_14658334_14658473 5_Junction_35254_Junction_35256_Junction_35257 J003 5_Junction_35245_Junction_35247_Junction_35249 J003 3_Junction_35256_Junction_35259 J002 3_Junction_35249_Junction_35257_Junction_35260_Junction_35262 J001 3_Junction_35247_Junction_35254 J001 5_Junction_35259_Junction_35260 J002																						0.00538244230627335%	0.00120619379729466%
unc-52 II_-_14657097_14657211_14657491_14657636_14657919_14658036_14658334_14658473 5_Junction_35254_Junction_35256_Junction_35257 J003 5_Junction_35245_Junction_35247_Junction_35249 J003 3_Junction_35256_Junction_35259 J002 3_Junction_35249_Junction_35257_Junction_35260_Junction_35262 J001 3_Junction_35247_Junction_35254 J002 5_Junction_35259_Junction_35260 J001	unc-52	WBGene00006787	ZC101.2	II_-_14657097_14657211_14657491_14657636_14657919_14658036_14658334_14658473 5_Junction_35254_Junction_35256_Junction_35257 J003 5_Junction_35245_Junction_35247_Junction_35249 J003 3_Junction_35256_Junction_35259 J002 3_Junction_35249_Junction_35257_Junction_35260_Junction_35262 J001 3_Junction_35247_Junction_35254 J002 5_Junction_35259_Junction_35260 J001																						0.0189644528435533%	0.0116985847080613%
unc-52 II_-_14657097_14657211_14657491_14657636_14657919_14658036_14658334_14658473 5_Junction_35254_Junction_35256_Junction_35257 J003 5_Junction_35245_Junction_35247_Junction_35249 J003 3_Junction_35256_Junction_35259 J002 3_Junction_35249_Junction_35257_Junction_35260_Junction_35262 J001 3_Junction_35247_Junction_35254 J002 5_Junction_35259_Junction_35260 J002	unc-52	WBGene00006787	ZC101.2	II_-_14657097_14657211_14657491_14657636_14657919_14658036_14658334_14658473 5_Junction_35254_Junction_35256_Junction_35257 J003 5_Junction_35245_Junction_35247_Junction_35249 J003 3_Junction_35256_Junction_35259 J002 3_Junction_35249_Junction_35257_Junction_35260_Junction_35262 J001 3_Junction_35247_Junction_35254 J002 5_Junction_35259_Junction_35260 J002																						0.0248874548941096%	0.0138576050976345%
unc-52 II_-_14657097_14657211_14657491_14657636_14657919_14658036_14658334_14658473 5_Junction_35254_Junction_35256_Junction_35257 J003 5_Junction_35245_Junction_35247_Junction_35249 J003 3_Junction_35256_Junction_35259 J002 3_Junction_35249_Junction_35257_Junction_35260_Junction_35262 J002 3_Junction_35247_Junction_35254 J001 5_Junction_35259_Junction_35260 J001	unc-52	WBGene00006787	ZC101.2	II_-_14657097_14657211_14657491_14657636_14657919_14658036_14658334_14658473 5_Junction_35254_Junction_35256_Junction_35257 J003 5_Junction_35245_Junction_35247_Junction_35249 J003 3_Junction_35256_Junction_35259 J002 3_Junction_35249_Junction_35257_Junction_35260_Junction_35262 J002 3_Junction_35247_Junction_35254 J001 5_Junction_35259_Junction_35260 J001																						0.036700084744967%	0.00292999856394972%
unc-52 II_-_14657097_14657211_14657491_14657636_14657919_14658036_14658334_14658473 5_Junction_35254_Junction_35256_Junction_35257 J003 5_Junction_35245_Junction_35247_Junction_35249 J003 3_Junction_35256_Junction_35259 J002 3_Junction_35249_Junction_35257_Junction_35260_Junction_35262 J002 3_Junction_35247_Junction_35254 J001 5_Junction_35259_Junction_35260 J002	unc-52	WBGene00006787	ZC101.2	II_-_14657097_14657211_14657491_14657636_14657919_14658036_14658334_14658473 5_Junction_35254_Junction_35256_Junction_35257 J003 5_Junction_35245_Junction_35247_Junction_35249 J003 3_Junction_35256_Junction_35259 J002 3_Junction_35249_Junction_35257_Junction_35260_Junction_35262 J002 3_Junction_35247_Junction_35254 J001 5_Junction_35259_Junction_35260 J002																						0.0496696096856677%	0.00293973865317566%
unc-52 II_-_14657097_14657211_14657491_14657636_14657919_14658036_14658334_14658473 5_Junction_35254_Junction_35256_Junction_35257 J003 5_Junction_35245_Junction_35247_Junction_35249 J003 3_Junction_35256_Junction_35259 J002 3_Junction_35249_Junction_35257_Junction_35260_Junction_35262 J002 3_Junction_35247_Junction_35254 J002 5_Junction_35259_Junction_35260 J001	unc-52	WBGene00006787	ZC101.2	II_-_14657097_14657211_14657491_14657636_14657919_14658036_14658334_14658473 5_Junction_35254_Junction_35256_Junction_35257 J003 5_Junction_35245_Junction_35247_Junction_35249 J003 3_Junction_35256_Junction_35259 J002 3_Junction_35249_Junction_35257_Junction_35260_Junction_35262 J002 3_Junction_35247_Junction_35254 J002 5_Junction_35259_Junction_35260 J001																						0.174263534379726%	0.0628170572081594%
unc-52 II_-_14657097_14657211_14657491_14657636_14657919_14658036_14658334_14658473 5_Junction_35254_Junction_35256_Junction_35257 J003 5_Junction_35245_Junction_35247_Junction_35249 J003 3_Junction_35256_Junction_35259 J002 3_Junction_35249_Junction_35257_Junction_35260_Junction_35262 J002 3_Junction_35247_Junction_35254 J002 5_Junction_35259_Junction_35260 J002	unc-52	WBGene00006787	ZC101.2	II_-_14657097_14657211_14657491_14657636_14657919_14658036_14658334_14658473 5_Junction_35254_Junction_35256_Junction_35257 J003 5_Junction_35245_Junction_35247_Junction_35249 J003 3_Junction_35256_Junction_35259 J002 3_Junction_35249_Junction_35257_Junction_35260_Junction_35262 J002 3_Junction_35247_Junction_35254 J002 5_Junction_35259_Junction_35260 J002																						0.225263694746359%	0.0395815792900653%
unc-52 II_-_14657097_14657211_14657491_14657636_14657919_14658036_14658334_14658473 5_Junction_35254_Junction_35256_Junction_35257 J003 5_Junction_35245_Junction_35247_Junction_35249 J003 3_Junction_35256_Junction_35259 J002 3_Junction_35249_Junction_35257_Junction_35260_Junction_35262 J003 3_Junction_35247_Junction_35254 J001 5_Junction_35259_Junction_35260 J001	unc-52	WBGene00006787	ZC101.2	II_-_14657097_14657211_14657491_14657636_14657919_14658036_14658334_14658473 5_Junction_35254_Junction_35256_Junction_35257 J003 5_Junction_35245_Junction_35247_Junction_35249 J003 3_Junction_35256_Junction_35259 J002 3_Junction_35249_Junction_35257_Junction_35260_Junction_35262 J003 3_Junction_35247_Junction_35254 J001 5_Junction_35259_Junction_35260 J001																						0.0466266249103039%	0.00777891093991262%
unc-52 II_-_14657097_14657211_14657491_14657636_14657919_14658036_14658334_14658473 5_Junction_35254_Junction_35256_Junction_35257 J003 5_Junction_35245_Junction_35247_Junction_35249 J003 3_Junction_35256_Junction_35259 J002 3_Junction_35249_Junction_35257_Junction_35260_Junction_35262 J003 3_Junction_35247_Junction_35254 J001 5_Junction_35259_Junction_35260 J002	unc-52	WBGene00006787	ZC101.2	II_-_14657097_14657211_14657491_14657636_14657919_14658036_14658334_14658473 5_Junction_35254_Junction_35256_Junction_35257 J003 5_Junction_35245_Junction_35247_Junction_35249 J003 3_Junction_35256_Junction_35259 J002 3_Junction_35249_Junction_35257_Junction_35260_Junction_35262 J003 3_Junction_35247_Junction_35254 J001 5_Junction_35259_Junction_35260 J002																						0.0587310275884708%	0.0123736745201264%
unc-52 II_-_14657097_14657211_14657491_14657636_14657919_14658036_14658334_14658473 5_Junction_35254_Junction_35256_Junction_35257 J003 5_Junction_35245_Junction_35247_Junction_35249 J003 3_Junction_35256_Junction_35259 J002 3_Junction_35249_Junction_35257_Junction_35260_Junction_35262 J003 3_Junction_35247_Junction_35254 J002 5_Junction_35259_Junction_35260 J001	unc-52	WBGene00006787	ZC101.2	II_-_14657097_14657211_14657491_14657636_14657919_14658036_14658334_14658473 5_Junction_35254_Junction_35256_Junction_35257 J003 5_Junction_35245_Junction_35247_Junction_35249 J003 3_Junction_35256_Junction_35259 J002 3_Junction_35249_Junction_35257_Junction_35260_Junction_35262 J003 3_Junction_35247_Junction_35254 J002 5_Junction_35259_Junction_35260 J001																						0.205554371669999%	0.0952947995338187%
unc-52 II_-_14657097_14657211_14657491_14657636_14657919_14658036_14658334_14658473 5_Junction_35254_Junction_35256_Junction_35257 J003 5_Junction_35245_Junction_35247_Junction_35249 J003 3_Junction_35256_Junction_35259 J002 3_Junction_35249_Junction_35257_Junction_35260_Junction_35262 J003 3_Junction_35247_Junction_35254 J002 5_Junction_35259_Junction_35260 J002	unc-52	WBGene00006787	ZC101.2	II_-_14657097_14657211_14657491_14657636_14657919_14658036_14658334_14658473 5_Junction_35254_Junction_35256_Junction_35257 J003 5_Junction_35245_Junction_35247_Junction_35249 J003 3_Junction_35256_Junction_35259 J002 3_Junction_35249_Junction_35257_Junction_35260_Junction_35262 J003 3_Junction_35247_Junction_35254 J002 5_Junction_35259_Junction_35260 J002																						0.260111163387413%	0.137921013427817%
unc-52 II_-_14657097_14657211_14657491_14657636_14657919_14658036_14658334_14658473 5_Junction_35254_Junction_35256_Junction_35257 J003 5_Junction_35245_Junction_35247_Junction_35249 J003 3_Junction_35256_Junction_35259 J002 3_Junction_35249_Junction_35257_Junction_35260_Junction_35262 J004 3_Junction_35247_Junction_35254 J001 5_Junction_35259_Junction_35260 J001	unc-52	WBGene00006787	ZC101.2	II_-_14657097_14657211_14657491_14657636_14657919_14658036_14658334_14658473 5_Junction_35254_Junction_35256_Junction_35257 J003 5_Junction_35245_Junction_35247_Junction_35249 J003 3_Junction_35256_Junction_35259 J002 3_Junction_35249_Junction_35257_Junction_35260_Junction_35262 J004 3_Junction_35247_Junction_35254 J001 5_Junction_35259_Junction_35260 J001																						0.0650912408236353%	0.010915336211715%
unc-52 II_-_14657097_14657211_14657491_14657636_14657919_14658036_14658334_14658473 5_Junction_35254_Junction_35256_Junction_35257 J003 5_Junction_35245_Junction_35247_Junction_35249 J003 3_Junction_35256_Junction_35259 J002 3_Junction_35249_Junction_35257_Junction_35260_Junction_35262 J004 3_Junction_35247_Junction_35254 J001 5_Junction_35259_Junction_35260 J002	unc-52	WBGene00006787	ZC101.2	II_-_14657097_14657211_14657491_14657636_14657919_14658036_14658334_14658473 5_Junction_35254_Junction_35256_Junction_35257 J003 5_Junction_35245_Junction_35247_Junction_35249 J003 3_Junction_35256_Junction_35259 J002 3_Junction_35249_Junction_35257_Junction_35260_Junction_35262 J004 3_Junction_35247_Junction_35254 J001 5_Junction_35259_Junction_35260 J002																						0.0763419742142285%	0.0112828392799983%
unc-52 II_-_14657097_14657211_14657491_14657636_14657919_14658036_14658334_14658473 5_Junction_35254_Junction_35256_Junction_35257 J003 5_Junction_35245_Junction_35247_Junction_35249 J003 3_Junction_35256_Junction_35259 J002 3_Junction_35249_Junction_35257_Junction_35260_Junction_35262 J004 3_Junction_35247_Junction_35254 J002 5_Junction_35259_Junction_35260 J001	unc-52	WBGene00006787	ZC101.2	II_-_14657097_14657211_14657491_14657636_14657919_14658036_14658334_14658473 5_Junction_35254_Junction_35256_Junction_35257 J003 5_Junction_35245_Junction_35247_Junction_35249 J003 3_Junction_35256_Junction_35259 J002 3_Junction_35249_Junction_35257_Junction_35260_Junction_35262 J004 3_Junction_35247_Junction_35254 J002 5_Junction_35259_Junction_35260 J001																						0.389499001775525%	0.240573738953797%
unc-52 II_-_14657097_14657211_14657491_14657636_14657919_14658036_14658334_14658473 5_Junction_35254_Junction_35256_Junction_35257 J003 5_Junction_35245_Junction_35247_Junction_35249 J003 3_Junction_35256_Junction_35259 J002 3_Junction_35249_Junction_35257_Junction_35260_Junction_35262 J004 3_Junction_35247_Junction_35254 J002 5_Junction_35259_Junction_35260 J002	unc-52	WBGene00006787	ZC101.2	II_-_14657097_14657211_14657491_14657636_14657919_14658036_14658334_14658473 5_Junction_35254_Junction_35256_Junction_35257 J003 5_Junction_35245_Junction_35247_Junction_35249 J003 3_Junction_35256_Junction_35259 J002 3_Junction_35249_Junction_35257_Junction_35260_Junction_35262 J004 3_Junction_35247_Junction_35254 J002 5_Junction_35259_Junction_35260 J002																						0.345641374844771%	0.150955048637139%
unc-52 II_-_14657097_14657211_14657491_14657636_14657919_14658036_14658334_14658473 5_Junction_35266_Junction_35269 J001 5_Junction_35256_Junction_35258_Junction_35261 J001 3_Junction_35261_Junction_35269_Junction_35271_Junction_35272 J001 3_Junction_35258_Junction_35266 J001 5_Junction_35270_Junction_35271 J001	unc-52	WBGene00006787	ZC101.2	II_-_14657097_14657211_14657491_14657636_14657919_14658036_14658334_14658473 5_Junction_35266_Junction_35269 J001 5_Junction_35256_Junction_35258_Junction_35261 J001 3_Junction_35261_Junction_35269_Junction_35271_Junction_35272 J001 3_Junction_35258_Junction_35266 J001 5_Junction_35270_Junction_35271 J001																						0.057468049046621%																	0.009483083037225%
unc-52 II_-_14657097_14657211_14657491_14657636_14657919_14658036_14658334_14658473 5_Junction_35266_Junction_35269 J001 5_Junction_35256_Junction_35258_Junction_35261 J001 3_Junction_35261_Junction_35269_Junction_35271_Junction_35272 J001 3_Junction_35258_Junction_35266 J001 5_Junction_35270_Junction_35271 J002	unc-52	WBGene00006787	ZC101.2	II_-_14657097_14657211_14657491_14657636_14657919_14658036_14658334_14658473 5_Junction_35266_Junction_35269 J001 5_Junction_35256_Junction_35258_Junction_35261 J001 3_Junction_35261_Junction_35269_Junction_35271_Junction_35272 J001 3_Junction_35258_Junction_35266 J001 5_Junction_35270_Junction_35271 J002																						0.081354204682799%																	0.037139744087775%
unc-52 II_-_14657097_14657211_14657491_14657636_14657919_14658036_14658334_14658473 5_Junction_35266_Junction_35269 J001 5_Junction_35256_Junction_35258_Junction_35261 J001 3_Junction_35261_Junction_35269_Junction_35271_Junction_35272 J001 3_Junction_35258_Junction_35266 J002 5_Junction_35270_Junction_35271 J001	unc-52	WBGene00006787	ZC101.2	II_-_14657097_14657211_14657491_14657636_14657919_14658036_14658334_14658473 5_Junction_35266_Junction_35269 J001 5_Junction_35256_Junction_35258_Junction_35261 J001 3_Junction_35261_Junction_35269_Junction_35271_Junction_35272 J001 3_Junction_35258_Junction_35266 J002 5_Junction_35270_Junction_35271 J001																						0.675932651366499%																	3.40874611967152%
unc-52 II_-_14657097_14657211_14657491_14657636_14657919_14658036_14658334_14658473 5_Junction_35266_Junction_35269 J001 5_Junction_35256_Junction_35258_Junction_35261 J001 3_Junction_35261_Junction_35269_Junction_35271_Junction_35272 J001 3_Junction_35258_Junction_35266 J002 5_Junction_35270_Junction_35271 J002	unc-52	WBGene00006787	ZC101.2	II_-_14657097_14657211_14657491_14657636_14657919_14658036_14658334_14658473 5_Junction_35266_Junction_35269 J001 5_Junction_35256_Junction_35258_Junction_35261 J001 3_Junction_35261_Junction_35269_Junction_35271_Junction_35272 J001 3_Junction_35258_Junction_35266 J002 5_Junction_35270_Junction_35271 J002																						0.425460279504081%																	0.200686199378475%
unc-52 II_-_14657097_14657211_14657491_14657636_14657919_14658036_14658334_14658473 5_Junction_35266_Junction_35269 J001 5_Junction_35256_Junction_35258_Junction_35261 J001 3_Junction_35261_Junction_35269_Junction_35271_Junction_35272 J002 3_Junction_35258_Junction_35266 J001 5_Junction_35270_Junction_35271 J001	unc-52	WBGene00006787	ZC101.2	II_-_14657097_14657211_14657491_14657636_14657919_14658036_14658334_14658473 5_Junction_35266_Junction_35269 J001 5_Junction_35256_Junction_35258_Junction_35261 J001 3_Junction_35261_Junction_35269_Junction_35271_Junction_35272 J002 3_Junction_35258_Junction_35266 J001 5_Junction_35270_Junction_35271 J001																						0.553094228213984%																	0.218958990453%
unc-52 II_-_14657097_14657211_14657491_14657636_14657919_14658036_14658334_14658473 5_Junction_35266_Junction_35269 J001 5_Junction_35256_Junction_35258_Junction_35261 J001 3_Junction_35261_Junction_35269_Junction_35271_Junction_35272 J002 3_Junction_35258_Junction_35266 J001 5_Junction_35270_Junction_35271 J002	unc-52	WBGene00006787	ZC101.2	II_-_14657097_14657211_14657491_14657636_14657919_14658036_14658334_14658473 5_Junction_35266_Junction_35269 J001 5_Junction_35256_Junction_35258_Junction_35261 J001 3_Junction_35261_Junction_35269_Junction_35271_Junction_35272 J002 3_Junction_35258_Junction_35266 J001 5_Junction_35270_Junction_35271 J002																						0.745571340963305%																	0.857535554547%
unc-52 II_-_14657097_14657211_14657491_14657636_14657919_14658036_14658334_14658473 5_Junction_35266_Junction_35269 J001 5_Junction_35256_Junction_35258_Junction_35261 J001 3_Junction_35261_Junction_35269_Junction_35271_Junction_35272 J002 3_Junction_35258_Junction_35266 J002 5_Junction_35270_Junction_35271 J001	unc-52	WBGene00006787	ZC101.2	II_-_14657097_14657211_14657491_14657636_14657919_14658036_14658334_14658473 5_Junction_35266_Junction_35269 J001 5_Junction_35256_Junction_35258_Junction_35261 J001 3_Junction_35261_Junction_35269_Junction_35271_Junction_35272 J002 3_Junction_35258_Junction_35266 J002 5_Junction_35270_Junction_35271 J001																						5.32971290288634%																	5.05102886853075%
unc-52 II_-_14657097_14657211_14657491_14657636_14657919_14658036_14658334_14658473 5_Junction_35266_Junction_35269 J001 5_Junction_35256_Junction_35258_Junction_35261 J001 3_Junction_35261_Junction_35269_Junction_35271_Junction_35272 J002 3_Junction_35258_Junction_35266 J002 5_Junction_35270_Junction_35271 J002	unc-52	WBGene00006787	ZC101.2	II_-_14657097_14657211_14657491_14657636_14657919_14658036_14658334_14658473 5_Junction_35266_Junction_35269 J001 5_Junction_35256_Junction_35258_Junction_35261 J001 3_Junction_35261_Junction_35269_Junction_35271_Junction_35272 J002 3_Junction_35258_Junction_35266 J002 5_Junction_35270_Junction_35271 J002																						3.73463828363637%																	2.31473210764425%
unc-52 II_-_14657097_14657211_14657491_14657636_14657919_14658036_14658334_14658473 5_Junction_35266_Junction_35269 J001 5_Junction_35256_Junction_35258_Junction_35261 J001 3_Junction_35261_Junction_35269_Junction_35271_Junction_35272 J003 3_Junction_35258_Junction_35266 J001 5_Junction_35270_Junction_35271 J001	unc-52	WBGene00006787	ZC101.2	II_-_14657097_14657211_14657491_14657636_14657919_14658036_14658334_14658473 5_Junction_35266_Junction_35269 J001 5_Junction_35256_Junction_35258_Junction_35261 J001 3_Junction_35261_Junction_35269_Junction_35271_Junction_35272 J003 3_Junction_35258_Junction_35266 J001 5_Junction_35270_Junction_35271 J001																						0.687237566068576%																	0.44732396570715%
unc-52 II_-_14657097_14657211_14657491_14657636_14657919_14658036_14658334_14658473 5_Junction_35266_Junction_35269 J001 5_Junction_35256_Junction_35258_Junction_35261 J001 3_Junction_35261_Junction_35269_Junction_35271_Junction_35272 J003 3_Junction_35258_Junction_35266 J001 5_Junction_35270_Junction_35271 J002	unc-52	WBGene00006787	ZC101.2	II_-_14657097_14657211_14657491_14657636_14657919_14658036_14658334_14658473 5_Junction_35266_Junction_35269 J001 5_Junction_35256_Junction_35258_Junction_35261 J001 3_Junction_35261_Junction_35269_Junction_35271_Junction_35272 J003 3_Junction_35258_Junction_35266 J001 5_Junction_35270_Junction_35271 J002																						0.87422581360102%																	1.75190890404285%
unc-52 II_-_14657097_14657211_14657491_14657636_14657919_14658036_14658334_14658473 5_Junction_35266_Junction_35269 J001 5_Junction_35256_Junction_35258_Junction_35261 J001 3_Junction_35261_Junction_35269_Junction_35271_Junction_35272 J003 3_Junction_35258_Junction_35266 J002 5_Junction_35270_Junction_35271 J001	unc-52	WBGene00006787	ZC101.2	II_-_14657097_14657211_14657491_14657636_14657919_14658036_14658334_14658473 5_Junction_35266_Junction_35269 J001 5_Junction_35256_Junction_35258_Junction_35261 J001 3_Junction_35261_Junction_35269_Junction_35271_Junction_35272 J003 3_Junction_35258_Junction_35266 J002 5_Junction_35270_Junction_35271 J001																						5.07086430485788%																	4.36325069656035%
unc-52 II_-_14657097_14657211_14657491_14657636_14657919_14658036_14658334_14658473 5_Junction_35266_Junction_35269 J001 5_Junction_35256_Junction_35258_Junction_35261 J001 3_Junction_35261_Junction_35269_Junction_35271_Junction_35272 J003 3_Junction_35258_Junction_35266 J002 5_Junction_35270_Junction_35271 J002	unc-52	WBGene00006787	ZC101.2	II_-_14657097_14657211_14657491_14657636_14657919_14658036_14658334_14658473 5_Junction_35266_Junction_35269 J001 5_Junction_35256_Junction_35258_Junction_35261 J001 3_Junction_35261_Junction_35269_Junction_35271_Junction_35272 J003 3_Junction_35258_Junction_35266 J002 5_Junction_35270_Junction_35271 J002																						4.14978100703919%																	4.29872760868965%
unc-52 II_-_14657097_14657211_14657491_14657636_14657919_14658036_14658334_14658473 5_Junction_35266_Junction_35269 J001 5_Junction_35256_Junction_35258_Junction_35261 J001 3_Junction_35261_Junction_35269_Junction_35271_Junction_35272 J004 3_Junction_35258_Junction_35266 J001 5_Junction_35270_Junction_35271 J001	unc-52	WBGene00006787	ZC101.2	II_-_14657097_14657211_14657491_14657636_14657919_14658036_14658334_14658473 5_Junction_35266_Junction_35269 J001 5_Junction_35256_Junction_35258_Junction_35261 J001 3_Junction_35261_Junction_35269_Junction_35271_Junction_35272 J004 3_Junction_35258_Junction_35266 J001 5_Junction_35270_Junction_35271 J001																						1.05071330361462%																	0.095216321552625%
unc-52 II_-_14657097_14657211_14657491_14657636_14657919_14658036_14658334_14658473 5_Junction_35266_Junction_35269 J001 5_Junction_35256_Junction_35258_Junction_35261 J001 3_Junction_35261_Junction_35269_Junction_35271_Junction_35272 J004 3_Junction_35258_Junction_35266 J001 5_Junction_35270_Junction_35271 J002	unc-52	WBGene00006787	ZC101.2	II_-_14657097_14657211_14657491_14657636_14657919_14658036_14658334_14658473 5_Junction_35266_Junction_35269 J001 5_Junction_35256_Junction_35258_Junction_35261 J001 3_Junction_35261_Junction_35269_Junction_35271_Junction_35272 J004 3_Junction_35258_Junction_35266 J001 5_Junction_35270_Junction_35271 J002																						1.14122055515191%																	0.372907186572375%
unc-52 II_-_14657097_14657211_14657491_14657636_14657919_14658036_14658334_14658473 5_Junction_35266_Junction_35269 J001 5_Junction_35256_Junction_35258_Junction_35261 J001 3_Junction_35261_Junction_35269_Junction_35271_Junction_35272 J004 3_Junction_35258_Junction_35266 J002 5_Junction_35270_Junction_35271 J001	unc-52	WBGene00006787	ZC101.2	II_-_14657097_14657211_14657491_14657636_14657919_14658036_14658334_14658473 5_Junction_35266_Junction_35269 J001 5_Junction_35256_Junction_35258_Junction_35261 J001 3_Junction_35261_Junction_35269_Junction_35271_Junction_35272 J004 3_Junction_35258_Junction_35266 J002 5_Junction_35270_Junction_35271 J001																						20.8645169654383%																	28.3303647542374%
unc-52 II_-_14657097_14657211_14657491_14657636_14657919_14658036_14658334_14658473 5_Junction_35266_Junction_35269 J001 5_Junction_35256_Junction_35258_Junction_35261 J001 3_Junction_35261_Junction_35269_Junction_35271_Junction_35272 J004 3_Junction_35258_Junction_35266 J002 5_Junction_35270_Junction_35271 J002	unc-52	WBGene00006787	ZC101.2	II_-_14657097_14657211_14657491_14657636_14657919_14658036_14658334_14658473 5_Junction_35266_Junction_35269 J001 5_Junction_35256_Junction_35258_Junction_35261 J001 3_Junction_35261_Junction_35269_Junction_35271_Junction_35272 J004 3_Junction_35258_Junction_35266 J002 5_Junction_35270_Junction_35271 J002																						6.99980429269513%																	4.02315044886263%
unc-52 II_-_14657097_14657211_14657491_14657636_14657919_14658036_14658334_14658473 5_Junction_35266_Junction_35269 J001 5_Junction_35256_Junction_35258_Junction_35261 J002 3_Junction_35261_Junction_35269_Junction_35271_Junction_35272 J001 3_Junction_35258_Junction_35266 J001 5_Junction_35270_Junction_35271 J001	unc-52	WBGene00006787	ZC101.2	II_-_14657097_14657211_14657491_14657636_14657919_14658036_14658334_14658473 5_Junction_35266_Junction_35269 J001 5_Junction_35256_Junction_35258_Junction_35261 J002 3_Junction_35261_Junction_35269_Junction_35271_Junction_35272 J001 3_Junction_35258_Junction_35266 J001 5_Junction_35270_Junction_35271 J001																						0.00986557554935859%																	0.00297515925154539%
unc-52 II_-_14657097_14657211_14657491_14657636_14657919_14658036_14658334_14658473 5_Junction_35266_Junction_35269 J001 5_Junction_35256_Junction_35258_Junction_35261 J002 3_Junction_35261_Junction_35269_Junction_35271_Junction_35272 J001 3_Junction_35258_Junction_35266 J001 5_Junction_35270_Junction_35271 J002	unc-52	WBGene00006787	ZC101.2	II_-_14657097_14657211_14657491_14657636_14657919_14658036_14658334_14658473 5_Junction_35266_Junction_35269 J001 5_Junction_35256_Junction_35258_Junction_35261 J002 3_Junction_35261_Junction_35269_Junction_35271_Junction_35272 J001 3_Junction_35258_Junction_35266 J001 5_Junction_35270_Junction_35271 J002																						0.0115812144236014%																	0.0116519757118046%
unc-52 II_-_14657097_14657211_14657491_14657636_14657919_14658036_14658334_14658473 5_Junction_35266_Junction_35269 J001 5_Junction_35256_Junction_35258_Junction_35261 J002 3_Junction_35261_Junction_35269_Junction_35271_Junction_35272 J001 3_Junction_35258_Junction_35266 J002 5_Junction_35270_Junction_35271 J001	unc-52	WBGene00006787	ZC101.2	II_-_14657097_14657211_14657491_14657636_14657919_14658036_14658334_14658473 5_Junction_35266_Junction_35269 J001 5_Junction_35256_Junction_35258_Junction_35261 J002 3_Junction_35261_Junction_35269_Junction_35271_Junction_35272 J001 3_Junction_35258_Junction_35266 J002 5_Junction_35270_Junction_35271 J001																						0.0430617297076014%																	0.00483365768164461%
unc-52 II_-_14657097_14657211_14657491_14657636_14657919_14658036_14658334_14658473 5_Junction_35266_Junction_35269 J001 5_Junction_35256_Junction_35258_Junction_35261 J002 3_Junction_35261_Junction_35269_Junction_35271_Junction_35272 J001 3_Junction_35258_Junction_35266 J002 5_Junction_35270_Junction_35271 J002	unc-52	WBGene00006787	ZC101.2	II_-_14657097_14657211_14657491_14657636_14657919_14658036_14658334_14658473 5_Junction_35266_Junction_35269 J001 5_Junction_35256_Junction_35258_Junction_35261 J002 3_Junction_35261_Junction_35269_Junction_35271_Junction_35272 J001 3_Junction_35258_Junction_35266 J002 5_Junction_35270_Junction_35271 J002																						0.0503402851194386%																	0.0189306377050054%
unc-52 II_-_14657097_14657211_14657491_14657636_14657919_14658036_14658334_14658473 5_Junction_35266_Junction_35269 J001 5_Junction_35256_Junction_35258_Junction_35261 J002 3_Junction_35261_Junction_35269_Junction_35271_Junction_35272 J002 3_Junction_35258_Junction_35266 J001 5_Junction_35270_Junction_35271 J001	unc-52	WBGene00006787	ZC101.2	II_-_14657097_14657211_14657491_14657636_14657919_14658036_14658334_14658473 5_Junction_35266_Junction_35269 J001 5_Junction_35256_Junction_35258_Junction_35261 J002 3_Junction_35261_Junction_35269_Junction_35271_Junction_35272 J002 3_Junction_35258_Junction_35266 J001 5_Junction_35270_Junction_35271 J001																						0.100360296436689%																	0.0686947339381212%
unc-52 II_-_14657097_14657211_14657491_14657636_14657919_14658036_14658334_14658473 5_Junction_35266_Junction_35269 J001 5_Junction_35256_Junction_35258_Junction_35261 J002 3_Junction_35261_Junction_35269_Junction_35271_Junction_35272 J002 3_Junction_35258_Junction_35266 J001 5_Junction_35270_Junction_35271 J002	unc-52	WBGene00006787	ZC101.2	II_-_14657097_14657211_14657491_14657636_14657919_14658036_14658334_14658473 5_Junction_35266_Junction_35269 J001 5_Junction_35256_Junction_35258_Junction_35261 J002 3_Junction_35261_Junction_35269_Junction_35271_Junction_35272 J002 3_Junction_35258_Junction_35266 J001 5_Junction_35270_Junction_35271 J002																						0.111421978956511%																	0.269037487979879%
unc-52 II_-_14657097_14657211_14657491_14657636_14657919_14658036_14658334_14658473 5_Junction_35266_Junction_35269 J001 5_Junction_35256_Junction_35258_Junction_35261 J002 3_Junction_35261_Junction_35269_Junction_35271_Junction_35272 J002 3_Junction_35258_Junction_35266 J002 5_Junction_35270_Junction_35271 J001	unc-52	WBGene00006787	ZC101.2	II_-_14657097_14657211_14657491_14657636_14657919_14658036_14658334_14658473 5_Junction_35266_Junction_35269 J001 5_Junction_35256_Junction_35258_Junction_35261 J002 3_Junction_35261_Junction_35269_Junction_35271_Junction_35272 J002 3_Junction_35258_Junction_35266 J002 5_Junction_35270_Junction_35271 J001																						0.420512129389872%																	0.111606405007079%
unc-52 II_-_14657097_14657211_14657491_14657636_14657919_14658036_14658334_14658473 5_Junction_35266_Junction_35269 J001 5_Junction_35256_Junction_35258_Junction_35261 J002 3_Junction_35261_Junction_35269_Junction_35271_Junction_35272 J002 3_Junction_35258_Junction_35266 J002 5_Junction_35270_Junction_35271 J002	unc-52	WBGene00006787	ZC101.2	II_-_14657097_14657211_14657491_14657636_14657919_14658036_14658334_14658473 5_Junction_35266_Junction_35269 J001 5_Junction_35256_Junction_35258_Junction_35261 J002 3_Junction_35261_Junction_35269_Junction_35271_Junction_35272 J002 3_Junction_35258_Junction_35266 J002 5_Junction_35270_Junction_35271 J002																						0.474722487216929%																	0.437097651074921%
unc-52 II_-_14657097_14657211_14657491_14657636_14657919_14658036_14658334_14658473 5_Junction_35266_Junction_35269 J001 5_Junction_35256_Junction_35258_Junction_35261 J002 3_Junction_35261_Junction_35269_Junction_35271_Junction_35272 J003 3_Junction_35258_Junction_35266 J001 5_Junction_35270_Junction_35271 J001	unc-52	WBGene00006787	ZC101.2	II_-_14657097_14657211_14657491_14657636_14657919_14658036_14658334_14658473 5_Junction_35266_Junction_35269 J001 5_Junction_35256_Junction_35258_Junction_35261 J002 3_Junction_35261_Junction_35269_Junction_35271_Junction_35272 J003 3_Junction_35258_Junction_35266 J001 5_Junction_35270_Junction_35271 J001																						0.132050396453436%																	0.14034043884119%
unc-52 II_-_14657097_14657211_14657491_14657636_14657919_14658036_14658334_14658473 5_Junction_35266_Junction_35269 J001 5_Junction_35256_Junction_35258_Junction_35261 J002 3_Junction_35261_Junction_35269_Junction_35271_Junction_35272 J003 3_Junction_35258_Junction_35266 J001 5_Junction_35270_Junction_35271 J002	unc-52	WBGene00006787	ZC101.2	II_-_14657097_14657211_14657491_14657636_14657919_14658036_14658334_14658473 5_Junction_35266_Junction_35269 J001 5_Junction_35256_Junction_35258_Junction_35261 J002 3_Junction_35261_Junction_35269_Junction_35271_Junction_35272 J003 3_Junction_35258_Junction_35266 J001 5_Junction_35270_Junction_35271 J002																						0.13827857523611%																	0.54963222016171%
unc-52 II_-_14657097_14657211_14657491_14657636_14657919_14658036_14658334_14658473 5_Junction_35266_Junction_35269 J001 5_Junction_35256_Junction_35258_Junction_35261 J002 3_Junction_35261_Junction_35269_Junction_35271_Junction_35272 J003 3_Junction_35258_Junction_35266 J002 5_Junction_35270_Junction_35271 J001	unc-52	WBGene00006787	ZC101.2	II_-_14657097_14657211_14657491_14657636_14657919_14658036_14658334_14658473 5_Junction_35266_Junction_35269 J001 5_Junction_35256_Junction_35258_Junction_35261 J002 3_Junction_35261_Junction_35269_Junction_35271_Junction_35272 J003 3_Junction_35258_Junction_35266 J002 5_Junction_35270_Junction_35271 J001																						0.531090840632857%																	0.22800716966587%
unc-52 II_-_14657097_14657211_14657491_14657636_14657919_14658036_14658334_14658473 5_Junction_35266_Junction_35269 J001 5_Junction_35256_Junction_35258_Junction_35261 J002 3_Junction_35261_Junction_35269_Junction_35271_Junction_35272 J003 3_Junction_35258_Junction_35266 J002 5_Junction_35270_Junction_35271 J002	unc-52	WBGene00006787	ZC101.2	II_-_14657097_14657211_14657491_14657636_14657919_14658036_14658334_14658473 5_Junction_35266_Junction_35269 J001 5_Junction_35256_Junction_35258_Junction_35261 J002 3_Junction_35261_Junction_35269_Junction_35271_Junction_35272 J003 3_Junction_35258_Junction_35266 J002 5_Junction_35270_Junction_35271 J002																						0.57601250341093%																	0.89297203223123%
unc-52 II_-_14657097_14657211_14657491_14657636_14657919_14658036_14658334_14658473 5_Junction_35266_Junction_35269 J001 5_Junction_35256_Junction_35258_Junction_35261 J002 3_Junction_35261_Junction_35269_Junction_35271_Junction_35272 J004 3_Junction_35258_Junction_35266 J001 5_Junction_35270_Junction_35271 J001	unc-52	WBGene00006787	ZC101.2	II_-_14657097_14657211_14657491_14657636_14657919_14658036_14658334_14658473 5_Junction_35266_Junction_35269 J001 5_Junction_35256_Junction_35258_Junction_35261 J002 3_Junction_35261_Junction_35269_Junction_35271_Junction_35272 J004 3_Junction_35258_Junction_35266 J001 5_Junction_35270_Junction_35271 J001																						0.18749126016588%																	0.0298725339484436%
unc-52 II_-_14657097_14657211_14657491_14657636_14657919_14658036_14658334_14658473 5_Junction_35266_Junction_35269 J001 5_Junction_35256_Junction_35258_Junction_35261 J002 3_Junction_35261_Junction_35269_Junction_35271_Junction_35272 J004 3_Junction_35258_Junction_35266 J001 5_Junction_35270_Junction_35271 J002	unc-52	WBGene00006787	ZC101.2	II_-_14657097_14657211_14657491_14657636_14657919_14658036_14658334_14658473 5_Junction_35266_Junction_35269 J001 5_Junction_35256_Junction_35258_Junction_35261 J002 3_Junction_35261_Junction_35269_Junction_35271_Junction_35272 J004 3_Junction_35258_Junction_35266 J001 5_Junction_35270_Junction_35271 J002																						0.18691793271644%																	0.116993414667306%
unc-52 II_-_14657097_14657211_14657491_14657636_14657919_14658036_14658334_14658473 5_Junction_35266_Junction_35269 J001 5_Junction_35256_Junction_35258_Junction_35261 J002 3_Junction_35261_Junction_35269_Junction_35271_Junction_35272 J004 3_Junction_35258_Junction_35266 J002 5_Junction_35270_Junction_35271 J001	unc-52	WBGene00006787	ZC101.2	II_-_14657097_14657211_14657491_14657636_14657919_14658036_14658334_14658473 5_Junction_35266_Junction_35269 J001 5_Junction_35256_Junction_35258_Junction_35261 J002 3_Junction_35261_Junction_35269_Junction_35271_Junction_35272 J004 3_Junction_35258_Junction_35266 J002 5_Junction_35270_Junction_35271 J001																						0.8713740898258%																	0.0485330669661065%
unc-52 II_-_14657097_14657211_14657491_14657636_14657919_14658036_14658334_14658473 5_Junction_35266_Junction_35269 J001 5_Junction_35256_Junction_35258_Junction_35261 J002 3_Junction_35261_Junction_35269_Junction_35271_Junction_35272 J004 3_Junction_35258_Junction_35266 J002 5_Junction_35270_Junction_35271 J002	unc-52	WBGene00006787	ZC101.2	II_-_14657097_14657211_14657491_14657636_14657919_14658036_14658334_14658473 5_Junction_35266_Junction_35269 J001 5_Junction_35256_Junction_35258_Junction_35261 J002 3_Junction_35261_Junction_35269_Junction_35271_Junction_35272 J004 3_Junction_35258_Junction_35266 J002 5_Junction_35270_Junction_35271 J002																						0.78163655489188%																	0.190075915168144%
unc-52 II_-_14657097_14657211_14657491_14657636_14657919_14658036_14658334_14658473 5_Junction_35266_Junction_35269 J001 5_Junction_35256_Junction_35258_Junction_35261 J003 3_Junction_35261_Junction_35269_Junction_35271_Junction_35272 J001 3_Junction_35258_Junction_35266 J001 5_Junction_35270_Junction_35271 J001	unc-52	WBGene00006787	ZC101.2	II_-_14657097_14657211_14657491_14657636_14657919_14658036_14658334_14658473 5_Junction_35266_Junction_35269 J001 5_Junction_35256_Junction_35258_Junction_35261 J003 3_Junction_35261_Junction_35269_Junction_35271_Junction_35272 J001 3_Junction_35258_Junction_35266 J001 5_Junction_35270_Junction_35271 J001																						0.00412382826734839%																	0.00018586842752961%
unc-52 II_-_14657097_14657211_14657491_14657636_14657919_14658036_14658334_14658473 5_Junction_35266_Junction_35269 J001 5_Junction_35256_Junction_35258_Junction_35261 J003 3_Junction_35261_Junction_35269_Junction_35271_Junction_35272 J001 3_Junction_35258_Junction_35266 J001 5_Junction_35270_Junction_35271 J002	unc-52	WBGene00006787	ZC101.2	II_-_14657097_14657211_14657491_14657636_14657919_14658036_14658334_14658473 5_Junction_35266_Junction_35269 J001 5_Junction_35256_Junction_35258_Junction_35261 J003 3_Junction_35261_Junction_35269_Junction_35271_Junction_35272 J001 3_Junction_35258_Junction_35266 J001 5_Junction_35270_Junction_35271 J002																						0.00572104009987162%																	0.00072793898412039%
unc-52 II_-_14657097_14657211_14657491_14657636_14657919_14658036_14658334_14658473 5_Junction_35266_Junction_35269 J001 5_Junction_35256_Junction_35258_Junction_35261 J003 3_Junction_35261_Junction_35269_Junction_35271_Junction_35272 J001 3_Junction_35258_Junction_35266 J002 5_Junction_35270_Junction_35271 J001	unc-52	WBGene00006787	ZC101.2	II_-_14657097_14657211_14657491_14657636_14657919_14658036_14658334_14658473 5_Junction_35266_Junction_35269 J001 5_Junction_35256_Junction_35258_Junction_35261 J003 3_Junction_35261_Junction_35269_Junction_35271_Junction_35272 J001 3_Junction_35258_Junction_35266 J002 5_Junction_35270_Junction_35271 J001																						0.0330584499025716%																	0.56605646673053%
unc-52 II_-_14657097_14657211_14657491_14657636_14657919_14658036_14658334_14658473 5_Junction_35266_Junction_35269 J001 5_Junction_35256_Junction_35258_Junction_35261 J003 3_Junction_35261_Junction_35269_Junction_35271_Junction_35272 J001 3_Junction_35258_Junction_35266 J002 5_Junction_35270_Junction_35271 J002	unc-52	WBGene00006787	ZC101.2	II_-_14657097_14657211_14657491_14657636_14657919_14658036_14658334_14658473 5_Junction_35266_Junction_35269 J001 5_Junction_35256_Junction_35258_Junction_35261 J003 3_Junction_35261_Junction_35269_Junction_35271_Junction_35272 J001 3_Junction_35258_Junction_35266 J002 5_Junction_35270_Junction_35271 J002																						0.0278547803302084%																	0.0245818993328196%
unc-52 II_-_14657097_14657211_14657491_14657636_14657919_14658036_14658334_14658473 5_Junction_35266_Junction_35269 J001 5_Junction_35256_Junction_35258_Junction_35261 J003 3_Junction_35261_Junction_35269_Junction_35271_Junction_35272 J002 3_Junction_35258_Junction_35266 J001 5_Junction_35270_Junction_35271 J001	unc-52	WBGene00006787	ZC101.2	II_-_14657097_14657211_14657491_14657636_14657919_14658036_14658334_14658473 5_Junction_35266_Junction_35269 J001 5_Junction_35256_Junction_35258_Junction_35261 J003 3_Junction_35261_Junction_35269_Junction_35271_Junction_35272 J002 3_Junction_35258_Junction_35266 J001 5_Junction_35270_Junction_35271 J001																						0.0403750542460694%																	0.0042915962128788%
unc-52 II_-_14657097_14657211_14657491_14657636_14657919_14658036_14658334_14658473 5_Junction_35266_Junction_35269 J001 5_Junction_35256_Junction_35258_Junction_35261 J003 3_Junction_35261_Junction_35269_Junction_35271_Junction_35272 J002 3_Junction_35258_Junction_35266 J001 5_Junction_35270_Junction_35271 J002	unc-52	WBGene00006787	ZC101.2	II_-_14657097_14657211_14657491_14657636_14657919_14658036_14658334_14658473 5_Junction_35266_Junction_35269 J001 5_Junction_35256_Junction_35258_Junction_35261 J003 3_Junction_35261_Junction_35269_Junction_35271_Junction_35272 J002 3_Junction_35258_Junction_35266 J001 5_Junction_35270_Junction_35271 J002																						0.0529266271495206%																	0.0168076968691212%
unc-52 II_-_14657097_14657211_14657491_14657636_14657919_14658036_14658334_14658473 5_Junction_35266_Junction_35269 J001 5_Junction_35256_Junction_35258_Junction_35261 J003 3_Junction_35261_Junction_35269_Junction_35271_Junction_35272 J002 3_Junction_35258_Junction_35266 J002 5_Junction_35270_Junction_35271 J001	unc-52	WBGene00006787	ZC101.2	II_-_14657097_14657211_14657491_14657636_14657919_14658036_14658334_14658473 5_Junction_35266_Junction_35269 J001 5_Junction_35256_Junction_35258_Junction_35261 J003 3_Junction_35261_Junction_35269_Junction_35271_Junction_35272 J002 3_Junction_35258_Junction_35266 J002 5_Junction_35270_Junction_35271 J001																						0.276548595099051%																	0.572726927358171%
unc-52 II_-_14657097_14657211_14657491_14657636_14657919_14658036_14658334_14658473 5_Junction_35266_Junction_35269 J001 5_Junction_35256_Junction_35258_Junction_35261 J003 3_Junction_35261_Junction_35269_Junction_35271_Junction_35272 J002 3_Junction_35258_Junction_35266 J002 5_Junction_35270_Junction_35271 J002	unc-52	WBGene00006787	ZC101.2	II_-_14657097_14657211_14657491_14657636_14657919_14658036_14658334_14658473 5_Junction_35266_Junction_35269 J001 5_Junction_35256_Junction_35258_Junction_35261 J003 3_Junction_35261_Junction_35269_Junction_35271_Junction_35272 J002 3_Junction_35258_Junction_35266 J002 5_Junction_35270_Junction_35271 J002																						0.249577058205359%																	0.0507062303848288%
unc-52 II_-_14657097_14657211_14657491_14657636_14657919_14658036_14658334_14658473 5_Junction_35266_Junction_35269 J001 5_Junction_35256_Junction_35258_Junction_35261 J003 3_Junction_35261_Junction_35269_Junction_35271_Junction_35272 J003 3_Junction_35258_Junction_35266 J001 5_Junction_35270_Junction_35271 J001	unc-52	WBGene00006787	ZC101.2	II_-_14657097_14657211_14657491_14657636_14657919_14658036_14658334_14658473 5_Junction_35266_Junction_35269 J001 5_Junction_35256_Junction_35258_Junction_35261 J003 3_Junction_35261_Junction_35269_Junction_35271_Junction_35272 J003 3_Junction_35258_Junction_35266 J001 5_Junction_35270_Junction_35271 J001																						0.0510908241876917%																	0.00876754972786014%
unc-52 II_-_14657097_14657211_14657491_14657636_14657919_14658036_14658334_14658473 5_Junction_35266_Junction_35269 J001 5_Junction_35256_Junction_35258_Junction_35261 J003 3_Junction_35261_Junction_35269_Junction_35271_Junction_35272 J003 3_Junction_35258_Junction_35266 J001 5_Junction_35270_Junction_35271 J002	unc-52	WBGene00006787	ZC101.2	II_-_14657097_14657211_14657491_14657636_14657919_14658036_14658334_14658473 5_Junction_35266_Junction_35269 J001 5_Junction_35256_Junction_35258_Junction_35261 J003 3_Junction_35261_Junction_35269_Junction_35271_Junction_35272 J003 3_Junction_35258_Junction_35266 J001 5_Junction_35270_Junction_35271 J002																						0.0627742125788716%																	0.0343374145192399%
unc-52 II_-_14657097_14657211_14657491_14657636_14657919_14658036_14658334_14658473 5_Junction_35266_Junction_35269 J001 5_Junction_35256_Junction_35258_Junction_35261 J003 3_Junction_35261_Junction_35269_Junction_35271_Junction_35272 J003 3_Junction_35258_Junction_35266 J002 5_Junction_35270_Junction_35271 J001	unc-52	WBGene00006787	ZC101.2	II_-_14657097_14657211_14657491_14657636_14657919_14658036_14658334_14658473 5_Junction_35266_Junction_35269 J001 5_Junction_35256_Junction_35258_Junction_35261 J003 3_Junction_35261_Junction_35269_Junction_35271_Junction_35272 J003 3_Junction_35258_Junction_35266 J002 5_Junction_35270_Junction_35271 J001																						0.288706756268895%																	0.29493699219758%
unc-52 II_-_14657097_14657211_14657491_14657636_14657919_14658036_14658334_14658473 5_Junction_35266_Junction_35269 J001 5_Junction_35256_Junction_35258_Junction_35261 J003 3_Junction_35261_Junction_35269_Junction_35271_Junction_35272 J003 3_Junction_35258_Junction_35266 J002 5_Junction_35270_Junction_35271 J002	unc-52	WBGene00006787	ZC101.2	II_-_14657097_14657211_14657491_14657636_14657919_14658036_14658334_14658473 5_Junction_35266_Junction_35269 J001 5_Junction_35256_Junction_35258_Junction_35261 J003 3_Junction_35261_Junction_35269_Junction_35271_Junction_35272 J003 3_Junction_35258_Junction_35266 J002 5_Junction_35270_Junction_35271 J002																						0.284707637531208%																	0.10258550765532%
unc-52 II_-_14657097_14657211_14657491_14657636_14657919_14658036_14658334_14658473 5_Junction_35266_Junction_35269 J001 5_Junction_35256_Junction_35258_Junction_35261 J003 3_Junction_35261_Junction_35269_Junction_35271_Junction_35272 J004 3_Junction_35258_Junction_35266 J001 5_Junction_35270_Junction_35271 J001	unc-52	WBGene00006787	ZC101.2	II_-_14657097_14657211_14657491_14657636_14657919_14658036_14658334_14658473 5_Junction_35266_Junction_35269 J001 5_Junction_35256_Junction_35258_Junction_35261 J003 3_Junction_35261_Junction_35269_Junction_35271_Junction_35272 J004 3_Junction_35258_Junction_35266 J001 5_Junction_35270_Junction_35271 J001																						0.0745234101836987%																	0.00186623990243145%
unc-52 II_-_14657097_14657211_14657491_14657636_14657919_14658036_14658334_14658473 5_Junction_35266_Junction_35269 J001 5_Junction_35256_Junction_35258_Junction_35261 J003 3_Junction_35261_Junction_35269_Junction_35271_Junction_35272 J004 3_Junction_35258_Junction_35266 J001 5_Junction_35270_Junction_35271 J002	unc-52	WBGene00006787	ZC101.2	II_-_14657097_14657211_14657491_14657636_14657919_14658036_14658334_14658473 5_Junction_35266_Junction_35269 J001 5_Junction_35256_Junction_35258_Junction_35261 J003 3_Junction_35261_Junction_35269_Junction_35271_Junction_35272 J004 3_Junction_35258_Junction_35266 J001 5_Junction_35270_Junction_35271 J002																						0.0822324588727313%																	0.00730898085681855%
unc-52 II_-_14657097_14657211_14657491_14657636_14657919_14658036_14658334_14658473 5_Junction_35266_Junction_35269 J001 5_Junction_35256_Junction_35258_Junction_35261 J003 3_Junction_35261_Junction_35269_Junction_35271_Junction_35272 J004 3_Junction_35258_Junction_35266 J002 5_Junction_35270_Junction_35271 J001	unc-52	WBGene00006787	ZC101.2	II_-_14657097_14657211_14657491_14657636_14657919_14658036_14658334_14658473 5_Junction_35266_Junction_35269 J001 5_Junction_35256_Junction_35258_Junction_35261 J003 3_Junction_35261_Junction_35269_Junction_35271_Junction_35272 J004 3_Junction_35258_Junction_35266 J002 5_Junction_35270_Junction_35271 J001																						0.906797288723661%																	4.37501839439302%
unc-52 II_-_14657097_14657211_14657491_14657636_14657919_14658036_14658334_14658473 5_Junction_35266_Junction_35269 J001 5_Junction_35256_Junction_35258_Junction_35261 J003 3_Junction_35261_Junction_35269_Junction_35271_Junction_35272 J004 3_Junction_35258_Junction_35266 J002 5_Junction_35270_Junction_35271 J002	unc-52	WBGene00006787	ZC101.2	II_-_14657097_14657211_14657491_14657636_14657919_14658036_14658334_14658473 5_Junction_35266_Junction_35269 J001 5_Junction_35256_Junction_35258_Junction_35261 J003 3_Junction_35261_Junction_35269_Junction_35271_Junction_35272 J004 3_Junction_35258_Junction_35266 J002 5_Junction_35270_Junction_35271 J002																						0.428059046119909%																	0.386262492872732%
unc-52 II_-_14657097_14657211_14657491_14657636_14657919_14658036_14658334_14658473 5_Junction_35266_Junction_35269 J002 5_Junction_35256_Junction_35258_Junction_35261 J001 3_Junction_35261_Junction_35269_Junction_35271_Junction_35272 J001 3_Junction_35258_Junction_35266 J001 5_Junction_35270_Junction_35271 J001	unc-52	WBGene00006787	ZC101.2	II_-_14657097_14657211_14657491_14657636_14657919_14658036_14658334_14658473 5_Junction_35266_Junction_35269 J002 5_Junction_35256_Junction_35258_Junction_35261 J001 3_Junction_35261_Junction_35269_Junction_35271_Junction_35272 J001 3_Junction_35258_Junction_35266 J001 5_Junction_35270_Junction_35271 J001																						0.056625878516099%																	0.008389293587775%
unc-52 II_-_14657097_14657211_14657491_14657636_14657919_14658036_14658334_14658473 5_Junction_35266_Junction_35269 J002 5_Junction_35256_Junction_35258_Junction_35261 J001 3_Junction_35261_Junction_35269_Junction_35271_Junction_35272 J001 3_Junction_35258_Junction_35266 J001 5_Junction_35270_Junction_35271 J002	unc-52	WBGene00006787	ZC101.2	II_-_14657097_14657211_14657491_14657636_14657919_14658036_14658334_14658473 5_Junction_35266_Junction_35269 J002 5_Junction_35256_Junction_35258_Junction_35261 J001 3_Junction_35261_Junction_35269_Junction_35271_Junction_35272 J001 3_Junction_35258_Junction_35266 J001 5_Junction_35270_Junction_35271 J002																						0.087630563854481%																	0.032856004287225%
unc-52 II_-_14657097_14657211_14657491_14657636_14657919_14658036_14658334_14658473 5_Junction_35266_Junction_35269 J002 5_Junction_35256_Junction_35258_Junction_35261 J001 3_Junction_35261_Junction_35269_Junction_35271_Junction_35272 J001 3_Junction_35258_Junction_35266 J002 5_Junction_35270_Junction_35271 J001	unc-52	WBGene00006787	ZC101.2	II_-_14657097_14657211_14657491_14657636_14657919_14658036_14658334_14658473 5_Junction_35266_Junction_35269 J002 5_Junction_35256_Junction_35258_Junction_35261 J001 3_Junction_35261_Junction_35269_Junction_35271_Junction_35272 J001 3_Junction_35258_Junction_35266 J002 5_Junction_35270_Junction_35271 J001																						0.334888974670781%																	0.600555891203475%
unc-52 II_-_14657097_14657211_14657491_14657636_14657919_14658036_14658334_14658473 5_Junction_35266_Junction_35269 J002 5_Junction_35256_Junction_35258_Junction_35261 J001 3_Junction_35261_Junction_35269_Junction_35271_Junction_35272 J001 3_Junction_35258_Junction_35266 J002 5_Junction_35270_Junction_35271 J002	unc-52	WBGene00006787	ZC101.2	II_-_14657097_14657211_14657491_14657636_14657919_14658036_14658334_14658473 5_Junction_35266_Junction_35269 J002 5_Junction_35256_Junction_35258_Junction_35261 J001 3_Junction_35261_Junction_35269_Junction_35271_Junction_35272 J001 3_Junction_35258_Junction_35266 J002 5_Junction_35270_Junction_35271 J002																						0.416582398358639%																	0.066133414746525%
unc-52 II_-_14657097_14657211_14657491_14657636_14657919_14658036_14658334_14658473 5_Junction_35266_Junction_35269 J002 5_Junction_35256_Junction_35258_Junction_35261 J001 3_Junction_35261_Junction_35269_Junction_35271_Junction_35272 J002 3_Junction_35258_Junction_35266 J001 5_Junction_35270_Junction_35271 J001	unc-52	WBGene00006787	ZC101.2	II_-_14657097_14657211_14657491_14657636_14657919_14658036_14658334_14658473 5_Junction_35266_Junction_35269 J002 5_Junction_35256_Junction_35258_Junction_35261 J001 3_Junction_35261_Junction_35269_Junction_35271_Junction_35272 J002 3_Junction_35258_Junction_35266 J001 5_Junction_35270_Junction_35271 J001																						0.547883018795935%																	0.193704014547%
unc-52 II_-_14657097_14657211_14657491_14657636_14657919_14658036_14658334_14658473 5_Junction_35266_Junction_35269 J002 5_Junction_35256_Junction_35258_Junction_35261 J001 3_Junction_35261_Junction_35269_Junction_35271_Junction_35272 J002 3_Junction_35258_Junction_35266 J001 5_Junction_35270_Junction_35271 J002	unc-52	WBGene00006787	ZC101.2	II_-_14657097_14657211_14657491_14657636_14657919_14658036_14658334_14658473 5_Junction_35266_Junction_35269 J002 5_Junction_35256_Junction_35258_Junction_35261 J001 3_Junction_35261_Junction_35269_Junction_35271_Junction_35272 J002 3_Junction_35258_Junction_35266 J001 5_Junction_35270_Junction_35271 J002																						0.797720045026774%																	0.758626440453%
unc-52 II_-_14657097_14657211_14657491_14657636_14657919_14658036_14658334_14658473 5_Junction_35266_Junction_35269 J002 5_Junction_35256_Junction_35258_Junction_35261 J001 3_Junction_35261_Junction_35269_Junction_35271_Junction_35272 J002 3_Junction_35258_Junction_35266 J002 5_Junction_35270_Junction_35271 J001	unc-52	WBGene00006787	ZC101.2	II_-_14657097_14657211_14657491_14657636_14657919_14658036_14658334_14658473 5_Junction_35266_Junction_35269 J002 5_Junction_35256_Junction_35258_Junction_35261 J001 3_Junction_35261_Junction_35269_Junction_35271_Junction_35272 J002 3_Junction_35258_Junction_35266 J002 5_Junction_35270_Junction_35271 J001																						2.94887433970374%																	3.50592838896925%
unc-52 II_-_14657097_14657211_14657491_14657636_14657919_14658036_14658334_14658473 5_Junction_35266_Junction_35269 J002 5_Junction_35256_Junction_35258_Junction_35261 J001 3_Junction_35261_Junction_35269_Junction_35271_Junction_35272 J002 3_Junction_35258_Junction_35266 J002 5_Junction_35270_Junction_35271 J002	unc-52	WBGene00006787	ZC101.2	II_-_14657097_14657211_14657491_14657636_14657919_14658036_14658334_14658473 5_Junction_35266_Junction_35269 J002 5_Junction_35256_Junction_35258_Junction_35261 J001 3_Junction_35261_Junction_35269_Junction_35271_Junction_35272 J002 3_Junction_35258_Junction_35266 J002 5_Junction_35270_Junction_35271 J002																						3.71710584077355%																	2.80785038485575%
unc-52 II_-_14657097_14657211_14657491_14657636_14657919_14658036_14658334_14658473 5_Junction_35266_Junction_35269 J002 5_Junction_35256_Junction_35258_Junction_35261 J001 3_Junction_35261_Junction_35269_Junction_35271_Junction_35272 J003 3_Junction_35258_Junction_35266 J001 5_Junction_35270_Junction_35271 J001	unc-52	WBGene00006787	ZC101.2	II_-_14657097_14657211_14657491_14657636_14657919_14658036_14658334_14658473 5_Junction_35266_Junction_35269 J002 5_Junction_35256_Junction_35258_Junction_35261 J001 3_Junction_35261_Junction_35269_Junction_35271_Junction_35272 J003 3_Junction_35258_Junction_35266 J001 5_Junction_35270_Junction_35271 J001																						0.684313671759477%																	0.39572911704285%
unc-52 II_-_14657097_14657211_14657491_14657636_14657919_14658036_14658334_14658473 5_Junction_35266_Junction_35269 J002 5_Junction_35256_Junction_35258_Junction_35261 J001 3_Junction_35261_Junction_35269_Junction_35271_Junction_35272 J003 3_Junction_35258_Junction_35266 J001 5_Junction_35270_Junction_35271 J002	unc-52	WBGene00006787	ZC101.2	II_-_14657097_14657211_14657491_14657636_14657919_14658036_14658334_14658473 5_Junction_35266_Junction_35269 J002 5_Junction_35256_Junction_35258_Junction_35261 J001 3_Junction_35261_Junction_35269_Junction_35271_Junction_35272 J003 3_Junction_35258_Junction_35266 J001 5_Junction_35270_Junction_35271 J002																						0.927552569037593%																	1.54984176320715%
unc-52 II_-_14657097_14657211_14657491_14657636_14657919_14658036_14658334_14658473 5_Junction_35266_Junction_35269 J002 5_Junction_35256_Junction_35258_Junction_35261 J001 3_Junction_35261_Junction_35269_Junction_35271_Junction_35272 J003 3_Junction_35258_Junction_35266 J002 5_Junction_35270_Junction_35271 J001	unc-52	WBGene00006787	ZC101.2	II_-_14657097_14657211_14657491_14657636_14657919_14658036_14658334_14658473 5_Junction_35266_Junction_35269 J002 5_Junction_35256_Junction_35258_Junction_35261 J001 3_Junction_35261_Junction_35269_Junction_35271_Junction_35272 J003 3_Junction_35258_Junction_35266 J002 5_Junction_35270_Junction_35271 J001																						3.2993169042474%																	4.70235999568965%
unc-52 II_-_14657097_14657211_14657491_14657636_14657919_14658036_14658334_14658473 5_Junction_35266_Junction_35269 J002 5_Junction_35256_Junction_35258_Junction_35261 J001 3_Junction_35261_Junction_35269_Junction_35271_Junction_35272 J003 3_Junction_35258_Junction_35266 J002 5_Junction_35270_Junction_35271 J002	unc-52	WBGene00006787	ZC101.2	II_-_14657097_14657211_14657491_14657636_14657919_14658036_14658334_14658473 5_Junction_35266_Junction_35269 J002 5_Junction_35256_Junction_35258_Junction_35261 J001 3_Junction_35261_Junction_35269_Junction_35271_Junction_35272 J003 3_Junction_35258_Junction_35266 J002 5_Junction_35270_Junction_35271 J002																						4.21459883005553%																	4.88735794906035%
unc-52 II_-_14657097_14657211_14657491_14657636_14657919_14658036_14658334_14658473 5_Junction_35266_Junction_35269 J002 5_Junction_35256_Junction_35258_Junction_35261 J001 3_Junction_35261_Junction_35269_Junction_35271_Junction_35272 J004 3_Junction_35258_Junction_35266 J001 5_Junction_35270_Junction_35271 J001	unc-52	WBGene00006787	ZC101.2	II_-_14657097_14657211_14657491_14657636_14657919_14658036_14658334_14658473 5_Junction_35266_Junction_35269 J002 5_Junction_35256_Junction_35258_Junction_35261 J001 3_Junction_35261_Junction_35269_Junction_35271_Junction_35272 J004 3_Junction_35258_Junction_35266 J001 5_Junction_35270_Junction_35271 J001																						0.95538200975914%																	0.084233964072375%
unc-52 II_-_14657097_14657211_14657491_14657636_14657919_14658036_14658334_14658473 5_Junction_35266_Junction_35269 J002 5_Junction_35256_Junction_35258_Junction_35261 J001 3_Junction_35261_Junction_35269_Junction_35271_Junction_35272 J004 3_Junction_35258_Junction_35266 J001 5_Junction_35270_Junction_35271 J002	unc-52	WBGene00006787	ZC101.2	II_-_14657097_14657211_14657491_14657636_14657919_14658036_14658334_14658473 5_Junction_35266_Junction_35269 J002 5_Junction_35256_Junction_35258_Junction_35261 J001 3_Junction_35261_Junction_35269_Junction_35271_Junction_35272 J004 3_Junction_35258_Junction_35266 J001 5_Junction_35270_Junction_35271 J002																						1.18947686867433%																	0.329895652802625%
unc-52 II_-_14657097_14657211_14657491_14657636_14657919_14658036_14658334_14658473 5_Junction_35266_Junction_35269 J002 5_Junction_35256_Junction_35258_Junction_35261 J001 3_Junction_35261_Junction_35269_Junction_35271_Junction_35272 J004 3_Junction_35258_Junction_35266 J002 5_Junction_35270_Junction_35271 J001	unc-52	WBGene00006787	ZC101.2	II_-_14657097_14657211_14657491_14657636_14657919_14658036_14658334_14658473 5_Junction_35266_Junction_35269 J002 5_Junction_35256_Junction_35258_Junction_35261 J001 3_Junction_35261_Junction_35269_Junction_35271_Junction_35272 J004 3_Junction_35258_Junction_35266 J002 5_Junction_35270_Junction_35271 J001																						7.4705643099879%																	7.81862953513763%
unc-52 II_-_14657097_14657211_14657491_14657636_14657919_14658036_14658334_14658473 5_Junction_35266_Junction_35269 J002 5_Junction_35256_Junction_35258_Junction_35261 J001 3_Junction_35261_Junction_35269_Junction_35271_Junction_35272 J004 3_Junction_35258_Junction_35266 J002 5_Junction_35270_Junction_35271 J002	unc-52	WBGene00006787	ZC101.2	II_-_14657097_14657211_14657491_14657636_14657919_14658036_14658334_14658473 5_Junction_35266_Junction_35269 J002 5_Junction_35256_Junction_35258_Junction_35261 J001 3_Junction_35261_Junction_35269_Junction_35271_Junction_35272 J004 3_Junction_35258_Junction_35266 J002 5_Junction_35270_Junction_35271 J002																						5.68256769467863%																	3.08389038676238%
unc-52 II_-_14657097_14657211_14657491_14657636_14657919_14658036_14658334_14658473 5_Junction_35266_Junction_35269 J002 5_Junction_35256_Junction_35258_Junction_35261 J002 3_Junction_35261_Junction_35269_Junction_35271_Junction_35272 J001 3_Junction_35258_Junction_35266 J001 5_Junction_35270_Junction_35271 J001	unc-52	WBGene00006787	ZC101.2	II_-_14657097_14657211_14657491_14657636_14657919_14658036_14658334_14658473 5_Junction_35266_Junction_35269 J002 5_Junction_35256_Junction_35258_Junction_35261 J002 3_Junction_35261_Junction_35269_Junction_35271_Junction_35272 J001 3_Junction_35258_Junction_35266 J001 5_Junction_35270_Junction_35271 J001																						0.00989463635106808%																	0.00263200104160461%
unc-52 II_-_14657097_14657211_14657491_14657636_14657919_14658036_14658334_14658473 5_Junction_35266_Junction_35269 J002 5_Junction_35256_Junction_35258_Junction_35261 J002 3_Junction_35261_Junction_35269_Junction_35271_Junction_35272 J001 3_Junction_35258_Junction_35266 J001 5_Junction_35270_Junction_35271 J002	unc-52	WBGene00006787	ZC101.2	II_-_14657097_14657211_14657491_14657636_14657919_14658036_14658334_14658473 5_Junction_35266_Junction_35269 J002 5_Junction_35256_Junction_35258_Junction_35261 J002 3_Junction_35261_Junction_35269_Junction_35271_Junction_35272 J001 3_Junction_35258_Junction_35266 J001 5_Junction_35270_Junction_35271 J002																						0.0121333103093053%																	0.0103080237450454%
unc-52 II_-_14657097_14657211_14657491_14657636_14657919_14658036_14658334_14658473 5_Junction_35266_Junction_35269 J002 5_Junction_35256_Junction_35258_Junction_35261 J002 3_Junction_35261_Junction_35269_Junction_35271_Junction_35272 J001 3_Junction_35258_Junction_35266 J002 5_Junction_35270_Junction_35271 J001	unc-52	WBGene00006787	ZC101.2	II_-_14657097_14657211_14657491_14657636_14657919_14658036_14658334_14658473 5_Junction_35266_Junction_35269 J002 5_Junction_35256_Junction_35258_Junction_35261 J002 3_Junction_35261_Junction_35269_Junction_35271_Junction_35272 J001 3_Junction_35258_Junction_35266 J002 5_Junction_35270_Junction_35271 J001																						0.0404049805253053%																	0.00427613817520539%
unc-52 II_-_14657097_14657211_14657491_14657636_14657919_14658036_14658334_14658473 5_Junction_35266_Junction_35269 J002 5_Junction_35256_Junction_35258_Junction_35261 J002 3_Junction_35261_Junction_35269_Junction_35271_Junction_35272 J001 3_Junction_35258_Junction_35266 J002 5_Junction_35270_Junction_35271 J002	unc-52	WBGene00006787	ZC101.2	II_-_14657097_14657211_14657491_14657636_14657919_14658036_14658334_14658473 5_Junction_35266_Junction_35269 J002 5_Junction_35256_Junction_35258_Junction_35261 J002 3_Junction_35261_Junction_35269_Junction_35271_Junction_35272 J001 3_Junction_35258_Junction_35266 J002 5_Junction_35270_Junction_35271 J002																						0.0529639346809881%																	0.0167471566881446%
unc-52 II_-_14657097_14657211_14657491_14657636_14657919_14658036_14658334_14658473 5_Junction_35266_Junction_35269 J002 5_Junction_35256_Junction_35258_Junction_35261 J002 3_Junction_35261_Junction_35269_Junction_35271_Junction_35272 J002 3_Junction_35258_Junction_35266 J001 5_Junction_35270_Junction_35271 J001	unc-52	WBGene00006787	ZC101.2	II_-_14657097_14657211_14657491_14657636_14657919_14658036_14658334_14658473 5_Junction_35266_Junction_35269 J002 5_Junction_35256_Junction_35258_Junction_35261 J002 3_Junction_35261_Junction_35269_Junction_35271_Junction_35272 J002 3_Junction_35258_Junction_35266 J001 5_Junction_35270_Junction_35271 J001																						0.100141303662671%																	0.0607714061638788%
unc-52 II_-_14657097_14657211_14657491_14657636_14657919_14658036_14658334_14658473 5_Junction_35266_Junction_35269 J002 5_Junction_35256_Junction_35258_Junction_35261 J002 3_Junction_35261_Junction_35269_Junction_35271_Junction_35272 J002 3_Junction_35258_Junction_35266 J001 5_Junction_35270_Junction_35271 J002	unc-52	WBGene00006787	ZC101.2	II_-_14657097_14657211_14657491_14657636_14657919_14658036_14658334_14658473 5_Junction_35266_Junction_35269 J002 5_Junction_35256_Junction_35258_Junction_35261 J002 3_Junction_35261_Junction_35269_Junction_35271_Junction_35272 J002 3_Junction_35258_Junction_35266 J001 5_Junction_35270_Junction_35271 J002																						0.115721490044129%																	0.238006401918121%
unc-52 II_-_14657097_14657211_14657491_14657636_14657919_14658036_14658334_14658473 5_Junction_35266_Junction_35269 J002 5_Junction_35256_Junction_35258_Junction_35261 J002 3_Junction_35261_Junction_35269_Junction_35271_Junction_35272 J002 3_Junction_35258_Junction_35266 J002 5_Junction_35270_Junction_35271 J001	unc-52	WBGene00006787	ZC101.2	II_-_14657097_14657211_14657491_14657636_14657919_14658036_14658334_14658473 5_Junction_35266_Junction_35269 J002 5_Junction_35256_Junction_35258_Junction_35261 J002 3_Junction_35261_Junction_35269_Junction_35271_Junction_35272 J002 3_Junction_35258_Junction_35266 J002 5_Junction_35270_Junction_35271 J001																						0.400921987310768%																	0.0987335968909212%
unc-52 II_-_14657097_14657211_14657491_14657636_14657919_14658036_14658334_14658473 5_Junction_35266_Junction_35269 J002 5_Junction_35256_Junction_35258_Junction_35261 J002 3_Junction_35261_Junction_35269_Junction_35271_Junction_35272 J002 3_Junction_35258_Junction_35266 J002 5_Junction_35270_Junction_35271 J002	unc-52	WBGene00006787	ZC101.2	II_-_14657097_14657211_14657491_14657636_14657919_14658036_14658334_14658473 5_Junction_35266_Junction_35269 J002 5_Junction_35256_Junction_35258_Junction_35261 J002 3_Junction_35261_Junction_35269_Junction_35271_Junction_35272 J002 3_Junction_35258_Junction_35266 J002 5_Junction_35270_Junction_35271 J002																						0.496151326982431%																	0.386682317027079%
unc-52 II_-_14657097_14657211_14657491_14657636_14657919_14658036_14658334_14658473 5_Junction_35266_Junction_35269 J002 5_Junction_35256_Junction_35258_Junction_35261 J002 3_Junction_35261_Junction_35269_Junction_35271_Junction_35272 J003 3_Junction_35258_Junction_35266 J001 5_Junction_35270_Junction_35271 J001	unc-52	WBGene00006787	ZC101.2	II_-_14657097_14657211_14657491_14657636_14657919_14658036_14658334_14658473 5_Junction_35266_Junction_35269 J002 5_Junction_35256_Junction_35258_Junction_35261 J002 3_Junction_35261_Junction_35269_Junction_35271_Junction_35272 J003 3_Junction_35258_Junction_35266 J001 5_Junction_35270_Junction_35271 J001																						0.131088201140324%																	0.12415341498691%
unc-52 II_-_14657097_14657211_14657491_14657636_14657919_14658036_14658334_14658473 5_Junction_35266_Junction_35269 J002 5_Junction_35256_Junction_35258_Junction_35261 J002 3_Junction_35261_Junction_35269_Junction_35271_Junction_35272 J003 3_Junction_35258_Junction_35266 J001 5_Junction_35270_Junction_35271 J002	unc-52	WBGene00006787	ZC101.2	II_-_14657097_14657211_14657491_14657636_14657919_14658036_14658334_14658473 5_Junction_35266_Junction_35269 J002 5_Junction_35256_Junction_35258_Junction_35261 J002 3_Junction_35261_Junction_35269_Junction_35271_Junction_35272 J003 3_Junction_35258_Junction_35266 J001 5_Junction_35270_Junction_35271 J002																						0.142220470536796%																	0.48623702251019%
unc-52 II_-_14657097_14657211_14657491_14657636_14657919_14658036_14658334_14658473 5_Junction_35266_Junction_35269 J002 5_Junction_35256_Junction_35258_Junction_35261 J002 3_Junction_35261_Junction_35269_Junction_35271_Junction_35272 J003 3_Junction_35258_Junction_35266 J002 5_Junction_35270_Junction_35271 J001	unc-52	WBGene00006787	ZC101.2	II_-_14657097_14657211_14657491_14657636_14657919_14658036_14658334_14658473 5_Junction_35266_Junction_35269 J002 5_Junction_35256_Junction_35258_Junction_35261 J002 3_Junction_35261_Junction_35269_Junction_35271_Junction_35272 J003 3_Junction_35258_Junction_35266 J002 5_Junction_35270_Junction_35271 J001																						0.514479750573383%																	0.20170856660603%
unc-52 II_-_14657097_14657211_14657491_14657636_14657919_14658036_14658334_14658473 5_Junction_35266_Junction_35269 J002 5_Junction_35256_Junction_35258_Junction_35261 J002 3_Junction_35261_Junction_35269_Junction_35271_Junction_35272 J003 3_Junction_35258_Junction_35266 J002 5_Junction_35270_Junction_35271 J002	unc-52	WBGene00006787	ZC101.2	II_-_14657097_14657211_14657491_14657636_14657919_14658036_14658334_14658473 5_Junction_35266_Junction_35269 J002 5_Junction_35256_Junction_35258_Junction_35261 J002 3_Junction_35261_Junction_35269_Junction_35271_Junction_35272 J003 3_Junction_35258_Junction_35266 J002 5_Junction_35270_Junction_35271 J002																						0.597293595349497%																	0.78997563499687%
unc-52 II_-_14657097_14657211_14657491_14657636_14657919_14658036_14658334_14658473 5_Junction_35266_Junction_35269 J002 5_Junction_35256_Junction_35258_Junction_35261 J002 3_Junction_35261_Junction_35269_Junction_35271_Junction_35272 J004 3_Junction_35258_Junction_35266 J001 5_Junction_35270_Junction_35271 J001	unc-52	WBGene00006787	ZC101.2	II_-_14657097_14657211_14657491_14657636_14657919_14658036_14658334_14658473 5_Junction_35266_Junction_35269 J002 5_Junction_35256_Junction_35258_Junction_35261 J002 3_Junction_35261_Junction_35269_Junction_35271_Junction_35272 J004 3_Junction_35258_Junction_35266 J001 5_Junction_35270_Junction_35271 J001																						0.184578830814867%																	0.0264270023283065%
unc-52 II_-_14657097_14657211_14657491_14657636_14657919_14658036_14658334_14658473 5_Junction_35266_Junction_35269 J002 5_Junction_35256_Junction_35258_Junction_35261 J002 3_Junction_35261_Junction_35269_Junction_35271_Junction_35272 J004 3_Junction_35258_Junction_35266 J001 5_Junction_35270_Junction_35271 J002	unc-52	WBGene00006787	ZC101.2	II_-_14657097_14657211_14657491_14657636_14657919_14658036_14658334_14658473 5_Junction_35266_Junction_35269 J002 5_Junction_35256_Junction_35258_Junction_35261 J002 3_Junction_35261_Junction_35269_Junction_35271_Junction_35272 J004 3_Junction_35258_Junction_35266 J001 5_Junction_35270_Junction_35271 J002																						0.190647881336147%																	0.103499262805944%
unc-52 II_-_14657097_14657211_14657491_14657636_14657919_14658036_14658334_14658473 5_Junction_35266_Junction_35269 J002 5_Junction_35256_Junction_35258_Junction_35261 J002 3_Junction_35261_Junction_35269_Junction_35271_Junction_35272 J004 3_Junction_35258_Junction_35266 J002 5_Junction_35270_Junction_35271 J001	unc-52	WBGene00006787	ZC101.2	II_-_14657097_14657211_14657491_14657636_14657919_14658036_14658334_14658473 5_Junction_35266_Junction_35269 J002 5_Junction_35256_Junction_35258_Junction_35261 J002 3_Junction_35261_Junction_35269_Junction_35271_Junction_35272 J004 3_Junction_35258_Junction_35266 J002 5_Junction_35270_Junction_35271 J001																						0.744279182926787%																	0.0429352085071436%
unc-52 II_-_14657097_14657211_14657491_14657636_14657919_14658036_14658334_14658473 5_Junction_35266_Junction_35269 J002 5_Junction_35256_Junction_35258_Junction_35261 J002 3_Junction_35261_Junction_35269_Junction_35271_Junction_35272 J004 3_Junction_35258_Junction_35266 J002 5_Junction_35270_Junction_35271 J002	unc-52	WBGene00006787	ZC101.2	II_-_14657097_14657211_14657491_14657636_14657919_14658036_14658334_14658473 5_Junction_35266_Junction_35269 J002 5_Junction_35256_Junction_35258_Junction_35261 J002 3_Junction_35261_Junction_35269_Junction_35271_Junction_35272 J004 3_Junction_35258_Junction_35266 J002 5_Junction_35270_Junction_35271 J002																						0.790931933988867%																	0.168152345608606%
unc-52 II_-_14657097_14657211_14657491_14657636_14657919_14658036_14658334_14658473 5_Junction_35266_Junction_35269 J002 5_Junction_35256_Junction_35258_Junction_35261 J003 3_Junction_35261_Junction_35269_Junction_35271_Junction_35272 J001 3_Junction_35258_Junction_35266 J001 5_Junction_35270_Junction_35271 J001	unc-52	WBGene00006787	ZC101.2	II_-_14657097_14657211_14657491_14657636_14657919_14658036_14658334_14658473 5_Junction_35266_Junction_35269 J002 5_Junction_35256_Junction_35258_Junction_35261 J003 3_Junction_35261_Junction_35269_Junction_35271_Junction_35272 J001 3_Junction_35258_Junction_35266 J001 5_Junction_35270_Junction_35271 J001																						0.00413724639617162%																	0.00016443015432039%
unc-52 II_-_14657097_14657211_14657491_14657636_14657919_14658036_14658334_14658473 5_Junction_35266_Junction_35269 J002 5_Junction_35256_Junction_35258_Junction_35261 J003 3_Junction_35261_Junction_35269_Junction_35271_Junction_35272 J001 3_Junction_35258_Junction_35266 J001 5_Junction_35270_Junction_35271 J002	unc-52	WBGene00006787	ZC101.2	II_-_14657097_14657211_14657491_14657636_14657919_14658036_14658334_14658473 5_Junction_35266_Junction_35269 J002 5_Junction_35256_Junction_35258_Junction_35261 J003 3_Junction_35261_Junction_35269_Junction_35271_Junction_35272 J001 3_Junction_35258_Junction_35266 J001 5_Junction_35270_Junction_35271 J002																						0.00613961533660838%																	0.00064397768402961%
unc-52 II_-_14657097_14657211_14657491_14657636_14657919_14658036_14658334_14658473 5_Junction_35266_Junction_35269 J002 5_Junction_35256_Junction_35258_Junction_35261 J003 3_Junction_35261_Junction_35269_Junction_35271_Junction_35272 J001 3_Junction_35258_Junction_35266 J002 5_Junction_35270_Junction_35271 J001	unc-52	WBGene00006787	ZC101.2	II_-_14657097_14657211_14657491_14657636_14657919_14658036_14658334_14658473 5_Junction_35266_Junction_35269 J002 5_Junction_35256_Junction_35258_Junction_35261 J003 3_Junction_35261_Junction_35269_Junction_35271_Junction_35272 J001 3_Junction_35258_Junction_35266 J002 5_Junction_35270_Junction_35271 J001																						0.0208151330339084%																	0.0981223910376196%
unc-52 II_-_14657097_14657211_14657491_14657636_14657919_14658036_14658334_14658473 5_Junction_35266_Junction_35269 J002 5_Junction_35256_Junction_35258_Junction_35261 J003 3_Junction_35261_Junction_35269_Junction_35271_Junction_35272 J001 3_Junction_35258_Junction_35266 J002 5_Junction_35270_Junction_35271 J002	unc-52	WBGene00006787	ZC101.2	II_-_14657097_14657211_14657491_14657636_14657919_14658036_14658334_14658473 5_Junction_35266_Junction_35269 J002 5_Junction_35256_Junction_35258_Junction_35261 J003 3_Junction_35261_Junction_35269_Junction_35271_Junction_35272 J001 3_Junction_35258_Junction_35266 J002 5_Junction_35270_Junction_35271 J002																						0.0285129066333116%																	0.00317252764903039%
unc-52 II_-_14657097_14657211_14657491_14657636_14657919_14658036_14658334_14658473 5_Junction_35266_Junction_35269 J002 5_Junction_35256_Junction_35258_Junction_35261 J003 3_Junction_35261_Junction_35269_Junction_35271_Junction_35272 J002 3_Junction_35258_Junction_35266 J001 5_Junction_35270_Junction_35271 J001	unc-52	WBGene00006787	ZC101.2	II_-_14657097_14657211_14657491_14657636_14657919_14658036_14658334_14658473 5_Junction_35266_Junction_35269 J002 5_Junction_35256_Junction_35258_Junction_35261 J003 3_Junction_35261_Junction_35269_Junction_35271_Junction_35272 J002 3_Junction_35258_Junction_35266 J001 5_Junction_35270_Junction_35271 J001																						0.0404706433926506%																	0.0037965986851212%
unc-52 II_-_14657097_14657211_14657491_14657636_14657919_14658036_14658334_14658473 5_Junction_35266_Junction_35269 J002 5_Junction_35256_Junction_35258_Junction_35261 J003 3_Junction_35261_Junction_35269_Junction_35271_Junction_35272 J002 3_Junction_35258_Junction_35266 J001 5_Junction_35270_Junction_35271 J002	unc-52	WBGene00006787	ZC101.2	II_-_14657097_14657211_14657491_14657636_14657919_14658036_14658334_14658473 5_Junction_35266_Junction_35269 J002 5_Junction_35256_Junction_35258_Junction_35261 J003 3_Junction_35261_Junction_35269_Junction_35271_Junction_35272 J002 3_Junction_35258_Junction_35266 J001 5_Junction_35270_Junction_35271 J002																						0.0563691072117594%																	0.0148690782328788%
unc-52 II_-_14657097_14657211_14657491_14657636_14657919_14658036_14658334_14658473 5_Junction_35266_Junction_35269 J002 5_Junction_35256_Junction_35258_Junction_35261 J003 3_Junction_35261_Junction_35269_Junction_35271_Junction_35272 J002 3_Junction_35258_Junction_35266 J002 5_Junction_35270_Junction_35271 J001	unc-52	WBGene00006787	ZC101.2	II_-_14657097_14657211_14657491_14657636_14657919_14658036_14658334_14658473 5_Junction_35266_Junction_35269 J002 5_Junction_35256_Junction_35258_Junction_35261 J003 3_Junction_35261_Junction_35269_Junction_35271_Junction_35272 J002 3_Junction_35258_Junction_35266 J002 5_Junction_35270_Junction_35271 J001																						0.191167940862229%																	0.104023473243829%
unc-52 II_-_14657097_14657211_14657491_14657636_14657919_14658036_14658334_14658473 5_Junction_35266_Junction_35269 J002 5_Junction_35256_Junction_35258_Junction_35261 J003 3_Junction_35261_Junction_35269_Junction_35271_Junction_35272 J002 3_Junction_35258_Junction_35266 J002 5_Junction_35270_Junction_35271 J002	unc-52	WBGene00006787	ZC101.2	II_-_14657097_14657211_14657491_14657636_14657919_14658036_14658334_14658473 5_Junction_35266_Junction_35269 J002 5_Junction_35256_Junction_35258_Junction_35261 J003 3_Junction_35261_Junction_35269_Junction_35271_Junction_35272 J002 3_Junction_35258_Junction_35266 J002 5_Junction_35270_Junction_35271 J002																						0.25703497383336%																	0.0262836490131712%
unc-52 II_-_14657097_14657211_14657491_14657636_14657919_14658036_14658334_14658473 5_Junction_35266_Junction_35269 J002 5_Junction_35256_Junction_35258_Junction_35261 J003 3_Junction_35261_Junction_35269_Junction_35271_Junction_35272 J003 3_Junction_35258_Junction_35266 J001 5_Junction_35270_Junction_35271 J001	unc-52	WBGene00006787	ZC101.2	II_-_14657097_14657211_14657491_14657636_14657919_14658036_14658334_14658473 5_Junction_35266_Junction_35269 J002 5_Junction_35256_Junction_35258_Junction_35261 J003 3_Junction_35261_Junction_35269_Junction_35271_Junction_35272 J003 3_Junction_35258_Junction_35266 J001 5_Junction_35270_Junction_35271 J001																						0.0511472837144949%																	0.00775629069403986%
unc-52 II_-_14657097_14657211_14657491_14657636_14657919_14658036_14658334_14658473 5_Junction_35266_Junction_35269 J002 5_Junction_35256_Junction_35258_Junction_35261 J003 3_Junction_35261_Junction_35269_Junction_35271_Junction_35272 J003 3_Junction_35258_Junction_35266 J001 5_Junction_35270_Junction_35271 J002	unc-52	WBGene00006787	ZC101.2	II_-_14657097_14657211_14657491_14657636_14657919_14658036_14658334_14658473 5_Junction_35266_Junction_35269 J002 5_Junction_35256_Junction_35258_Junction_35261 J003 3_Junction_35261_Junction_35269_Junction_35271_Junction_35272 J003 3_Junction_35258_Junction_35266 J001 5_Junction_35270_Junction_35271 J002																						0.0662396589856084%																	0.0303768985588601%
unc-52 II_-_14657097_14657211_14657491_14657636_14657919_14658036_14658334_14658473 5_Junction_35266_Junction_35269 J002 5_Junction_35256_Junction_35258_Junction_35261 J003 3_Junction_35261_Junction_35269_Junction_35271_Junction_35272 J003 3_Junction_35258_Junction_35266 J002 5_Junction_35270_Junction_35271 J001	unc-52	WBGene00006787	ZC101.2	II_-_14657097_14657211_14657491_14657636_14657919_14658036_14658334_14658473 5_Junction_35266_Junction_35269 J002 5_Junction_35256_Junction_35258_Junction_35261 J003 3_Junction_35261_Junction_35269_Junction_35271_Junction_35272 J003 3_Junction_35258_Junction_35266 J002 5_Junction_35270_Junction_35271 J001																						0.225299886762252%																	0.0381078022805201%
unc-52 II_-_14657097_14657211_14657491_14657636_14657919_14658036_14658334_14658473 5_Junction_35266_Junction_35269 J002 5_Junction_35256_Junction_35258_Junction_35261 J003 3_Junction_35261_Junction_35269_Junction_35271_Junction_35272 J003 3_Junction_35258_Junction_35266 J002 5_Junction_35270_Junction_35271 J002	unc-52	WBGene00006787	ZC101.2	II_-_14657097_14657211_14657491_14657636_14657919_14658036_14658334_14658473 5_Junction_35266_Junction_35269 J002 5_Junction_35256_Junction_35258_Junction_35261 J003 3_Junction_35261_Junction_35269_Junction_35271_Junction_35272 J003 3_Junction_35258_Junction_35266 J002 5_Junction_35270_Junction_35271 J002																						0.295261073304312%																	0.0536050443665799%
unc-52 II_-_14657097_14657211_14657491_14657636_14657919_14658036_14658334_14658473 5_Junction_35266_Junction_35269 J002 5_Junction_35256_Junction_35258_Junction_35261 J003 3_Junction_35261_Junction_35269_Junction_35271_Junction_35272 J004 3_Junction_35258_Junction_35266 J001 5_Junction_35270_Junction_35271 J001	unc-52	WBGene00006787	ZC101.2	II_-_14657097_14657211_14657491_14657636_14657919_14658036_14658334_14658473 5_Junction_35266_Junction_35269 J002 5_Junction_35256_Junction_35258_Junction_35261 J003 3_Junction_35261_Junction_35269_Junction_35271_Junction_35272 J004 3_Junction_35258_Junction_35266 J001 5_Junction_35270_Junction_35271 J001																						0.0710397157964613%																	0.00165098569581855%
unc-52 II_-_14657097_14657211_14657491_14657636_14657919_14658036_14658334_14658473 5_Junction_35266_Junction_35269 J002 5_Junction_35256_Junction_35258_Junction_35261 J003 3_Junction_35261_Junction_35269_Junction_35271_Junction_35272 J004 3_Junction_35258_Junction_35266 J001 5_Junction_35270_Junction_35271 J002	unc-52	WBGene00006787	ZC101.2	II_-_14657097_14657211_14657491_14657636_14657919_14658036_14658334_14658473 5_Junction_35266_Junction_35269 J002 5_Junction_35256_Junction_35258_Junction_35261 J003 3_Junction_35261_Junction_35269_Junction_35271_Junction_35272 J004 3_Junction_35258_Junction_35266 J001 5_Junction_35270_Junction_35271 J002																						0.0856258993471087%																	0.00646595479493145%
unc-52 II_-_14657097_14657211_14657491_14657636_14657919_14658036_14658334_14658473 5_Junction_35266_Junction_35269 J002 5_Junction_35256_Junction_35258_Junction_35261 J003 3_Junction_35261_Junction_35269_Junction_35271_Junction_35272 J004 3_Junction_35258_Junction_35266 J002 5_Junction_35270_Junction_35271 J001	unc-52	WBGene00006787	ZC101.2	II_-_14657097_14657211_14657491_14657636_14657919_14658036_14658334_14658473 5_Junction_35266_Junction_35269 J002 5_Junction_35256_Junction_35258_Junction_35261 J003 3_Junction_35261_Junction_35269_Junction_35271_Junction_35272 J004 3_Junction_35258_Junction_35266 J002 5_Junction_35270_Junction_35271 J001																						0.416343006096179%																	0.632124493258731%
unc-52 II_-_14657097_14657211_14657491_14657636_14657919_14658036_14658334_14658473 5_Junction_35266_Junction_35269 J002 5_Junction_35256_Junction_35258_Junction_35261 J003 3_Junction_35261_Junction_35269_Junction_35271_Junction_35272 J004 3_Junction_35258_Junction_35266 J002 5_Junction_35270_Junction_35271 J002	unc-52	WBGene00006787	ZC101.2	II_-_14657097_14657211_14657491_14657636_14657919_14658036_14658334_14658473 5_Junction_35266_Junction_35269 J002 5_Junction_35256_Junction_35258_Junction_35261 J003 3_Junction_35261_Junction_35269_Junction_35271_Junction_35272 J004 3_Junction_35258_Junction_35266 J002 5_Junction_35270_Junction_35271 J002																						0.388735174860251%																	0.0445254582255186%
unc-52 II_-_14657097_14657211_14657491_14657636_14657919_14658036_14658334_14658473 5_Junction_35538_Junction_35540 J001 5_Junction_35534_Junction_35535 J001 3_Junction_35540_Junction_35542_Junction_35543 J001 3_Junction_35535_Junction_35538 J001 5_Junction_35541_Junction_35542 J001	unc-52	WBGene00006787	ZC101.2	II_-_14657097_14657211_14657491_14657636_14657919_14658036_14658334_14658473 5_Junction_35538_Junction_35540 J001 5_Junction_35534_Junction_35535 J001 3_Junction_35540_Junction_35542_Junction_35543 J001 3_Junction_35535_Junction_35538 J001 5_Junction_35541_Junction_35542 J001																								0.223132201960884%							0.78037081603475%
unc-52 II_-_14657097_14657211_14657491_14657636_14657919_14658036_14658334_14658473 5_Junction_35538_Junction_35540 J001 5_Junction_35534_Junction_35535 J001 3_Junction_35540_Junction_35542_Junction_35543 J001 3_Junction_35535_Junction_35538 J001 5_Junction_35541_Junction_35542 J002	unc-52	WBGene00006787	ZC101.2	II_-_14657097_14657211_14657491_14657636_14657919_14658036_14658334_14658473 5_Junction_35538_Junction_35540 J001 5_Junction_35534_Junction_35535 J001 3_Junction_35540_Junction_35542_Junction_35543 J001 3_Junction_35535_Junction_35538 J001 5_Junction_35541_Junction_35542 J002																								0.050744860459116%							0.585245791897151%
unc-52 II_-_14657097_14657211_14657491_14657636_14657919_14658036_14658334_14658473 5_Junction_35538_Junction_35540 J001 5_Junction_35534_Junction_35535 J001 3_Junction_35540_Junction_35542_Junction_35543 J001 3_Junction_35535_Junction_35538 J002 5_Junction_35541_Junction_35542 J001	unc-52	WBGene00006787	ZC101.2	II_-_14657097_14657211_14657491_14657636_14657919_14658036_14658334_14658473 5_Junction_35538_Junction_35540 J001 5_Junction_35534_Junction_35535 J001 3_Junction_35540_Junction_35542_Junction_35543 J001 3_Junction_35535_Junction_35538 J002 5_Junction_35541_Junction_35542 J001																								6.48135784262412%							4.9091236824337%
unc-52 II_-_14657097_14657211_14657491_14657636_14657919_14658036_14658334_14658473 5_Junction_35538_Junction_35540 J001 5_Junction_35534_Junction_35535 J001 3_Junction_35540_Junction_35542_Junction_35543 J001 3_Junction_35535_Junction_35538 J002 5_Junction_35541_Junction_35542 J002	unc-52	WBGene00006787	ZC101.2	II_-_14657097_14657211_14657491_14657636_14657919_14658036_14658334_14658473 5_Junction_35538_Junction_35540 J001 5_Junction_35534_Junction_35535 J001 3_Junction_35540_Junction_35542_Junction_35543 J001 3_Junction_35535_Junction_35538 J002 5_Junction_35541_Junction_35542 J002																								0.901440319955884%							2.8620207741344%
unc-52 II_-_14657097_14657211_14657491_14657636_14657919_14658036_14658334_14658473 5_Junction_35538_Junction_35540 J001 5_Junction_35534_Junction_35535 J001 3_Junction_35540_Junction_35542_Junction_35543 J002 3_Junction_35535_Junction_35538 J001 5_Junction_35541_Junction_35542 J001	unc-52	WBGene00006787	ZC101.2	II_-_14657097_14657211_14657491_14657636_14657919_14658036_14658334_14658473 5_Junction_35538_Junction_35540 J001 5_Junction_35534_Junction_35535 J001 3_Junction_35540_Junction_35542_Junction_35543 J002 3_Junction_35535_Junction_35538 J001 5_Junction_35541_Junction_35542 J001																								0.583332644970492%							1.51803716191554%
unc-52 II_-_14657097_14657211_14657491_14657636_14657919_14658036_14658334_14658473 5_Junction_35538_Junction_35540 J001 5_Junction_35534_Junction_35535 J001 3_Junction_35540_Junction_35542_Junction_35543 J002 3_Junction_35535_Junction_35538 J001 5_Junction_35541_Junction_35542 J002	unc-52	WBGene00006787	ZC101.2	II_-_14657097_14657211_14657491_14657636_14657919_14658036_14658334_14658473 5_Junction_35538_Junction_35540 J001 5_Junction_35534_Junction_35535 J001 3_Junction_35540_Junction_35542_Junction_35543 J002 3_Junction_35535_Junction_35538 J001 5_Junction_35541_Junction_35542 J002																								0.139872768689508%							1.12643944620324%
unc-52 II_-_14657097_14657211_14657491_14657636_14657919_14658036_14658334_14658473 5_Junction_35538_Junction_35540 J001 5_Junction_35534_Junction_35535 J001 3_Junction_35540_Junction_35542_Junction_35543 J002 3_Junction_35535_Junction_35538 J002 5_Junction_35541_Junction_35542 J001	unc-52	WBGene00006787	ZC101.2	II_-_14657097_14657211_14657491_14657636_14657919_14658036_14658334_14658473 5_Junction_35538_Junction_35540 J001 5_Junction_35534_Junction_35535 J001 3_Junction_35540_Junction_35542_Junction_35543 J002 3_Junction_35535_Junction_35538 J002 5_Junction_35541_Junction_35542 J001																								11.2089437210345%							10.6119228262844%
unc-52 II_-_14657097_14657211_14657491_14657636_14657919_14658036_14658334_14658473 5_Junction_35538_Junction_35540 J001 5_Junction_35534_Junction_35535 J001 3_Junction_35540_Junction_35542_Junction_35543 J002 3_Junction_35535_Junction_35538 J002 5_Junction_35541_Junction_35542 J002	unc-52	WBGene00006787	ZC101.2	II_-_14657097_14657211_14657491_14657636_14657919_14658036_14658334_14658473 5_Junction_35538_Junction_35540 J001 5_Junction_35534_Junction_35535 J001 3_Junction_35540_Junction_35542_Junction_35543 J002 3_Junction_35535_Junction_35538 J002 5_Junction_35541_Junction_35542 J002																								3.00046004030549%							5.86400432049687%
unc-52 II_-_14657097_14657211_14657491_14657636_14657919_14658036_14658334_14658473 5_Junction_35538_Junction_35540 J001 5_Junction_35534_Junction_35535 J001 3_Junction_35540_Junction_35542_Junction_35543 J003 3_Junction_35535_Junction_35538 J001 5_Junction_35541_Junction_35542 J001	unc-52	WBGene00006787	ZC101.2	II_-_14657097_14657211_14657491_14657636_14657919_14658036_14658334_14658473 5_Junction_35538_Junction_35540 J001 5_Junction_35534_Junction_35535 J001 3_Junction_35540_Junction_35542_Junction_35543 J003 3_Junction_35535_Junction_35538 J001 5_Junction_35541_Junction_35542 J001																								2.80717808734862%							1.9164988533493%
unc-52 II_-_14657097_14657211_14657491_14657636_14657919_14658036_14658334_14658473 5_Junction_35538_Junction_35540 J001 5_Junction_35534_Junction_35535 J001 3_Junction_35540_Junction_35542_Junction_35543 J003 3_Junction_35535_Junction_35538 J001 5_Junction_35541_Junction_35542 J002	unc-52	WBGene00006787	ZC101.2	II_-_14657097_14657211_14657491_14657636_14657919_14658036_14658334_14658473 5_Junction_35538_Junction_35540 J001 5_Junction_35534_Junction_35535 J001 3_Junction_35540_Junction_35542_Junction_35543 J003 3_Junction_35535_Junction_35538 J001 5_Junction_35541_Junction_35542 J002																								0.651144436571376%							1.22469709146002%
unc-52 II_-_14657097_14657211_14657491_14657636_14657919_14658036_14658334_14658473 5_Junction_35538_Junction_35540 J001 5_Junction_35534_Junction_35535 J001 3_Junction_35540_Junction_35542_Junction_35543 J003 3_Junction_35535_Junction_35538 J002 5_Junction_35541_Junction_35542 J001	unc-52	WBGene00006787	ZC101.2	II_-_14657097_14657211_14657491_14657636_14657919_14658036_14658334_14658473 5_Junction_35538_Junction_35540 J001 5_Junction_35534_Junction_35535 J001 3_Junction_35540_Junction_35542_Junction_35543 J003 3_Junction_35535_Junction_35538 J002 5_Junction_35541_Junction_35542 J001																								46.2502481520614%							30.8367817471824%
unc-52 II_-_14657097_14657211_14657491_14657636_14657919_14658036_14658334_14658473 5_Junction_35538_Junction_35540 J001 5_Junction_35534_Junction_35535 J001 3_Junction_35540_Junction_35542_Junction_35543 J003 3_Junction_35535_Junction_35538 J002 5_Junction_35541_Junction_35542 J002	unc-52	WBGene00006787	ZC101.2	II_-_14657097_14657211_14657491_14657636_14657919_14658036_14658334_14658473 5_Junction_35538_Junction_35540 J001 5_Junction_35534_Junction_35535 J001 3_Junction_35540_Junction_35542_Junction_35543 J003 3_Junction_35535_Junction_35538 J002 5_Junction_35541_Junction_35542 J002																								9.25289492401863%							12.2720078886083%
unc-52 II_-_14657097_14657211_14657491_14657636_14657919_14658036_14658334_14658473 5_Junction_35538_Junction_35540 J001 5_Junction_35534_Junction_35535 J002 3_Junction_35540_Junction_35542_Junction_35543 J001 3_Junction_35535_Junction_35538 J001 5_Junction_35541_Junction_35542 J001	unc-52	WBGene00006787	ZC101.2	II_-_14657097_14657211_14657491_14657636_14657919_14658036_14658334_14658473 5_Junction_35538_Junction_35540 J001 5_Junction_35534_Junction_35535 J002 3_Junction_35540_Junction_35542_Junction_35543 J001 3_Junction_35535_Junction_35538 J001 5_Junction_35541_Junction_35542 J001																								0.055423231601946%							0.101073534281575%
unc-52 II_-_14657097_14657211_14657491_14657636_14657919_14658036_14658334_14658473 5_Junction_35538_Junction_35540 J001 5_Junction_35534_Junction_35535 J002 3_Junction_35540_Junction_35542_Junction_35543 J001 3_Junction_35535_Junction_35538 J001 5_Junction_35541_Junction_35542 J002	unc-52	WBGene00006787	ZC101.2	II_-_14657097_14657211_14657491_14657636_14657919_14658036_14658334_14658473 5_Junction_35538_Junction_35540 J001 5_Junction_35534_Junction_35535 J002 3_Junction_35540_Junction_35542_Junction_35543 J001 3_Junction_35535_Junction_35538 J001 5_Junction_35541_Junction_35542 J002																								0.012550279128054%							0.0780834710365246%
unc-52 II_-_14657097_14657211_14657491_14657636_14657919_14658036_14658334_14658473 5_Junction_35538_Junction_35540 J001 5_Junction_35534_Junction_35535 J002 3_Junction_35540_Junction_35542_Junction_35543 J001 3_Junction_35535_Junction_35538 J002 5_Junction_35541_Junction_35542 J001	unc-52	WBGene00006787	ZC101.2	II_-_14657097_14657211_14657491_14657636_14657919_14658036_14658334_14658473 5_Junction_35538_Junction_35540 J001 5_Junction_35534_Junction_35535 J002 3_Junction_35540_Junction_35542_Junction_35543 J001 3_Junction_35535_Junction_35538 J002 5_Junction_35541_Junction_35542 J001																								0.161418632913054%							0.434195998249975%
unc-52 II_-_14657097_14657211_14657491_14657636_14657919_14658036_14658334_14658473 5_Junction_35538_Junction_35540 J001 5_Junction_35534_Junction_35535 J002 3_Junction_35540_Junction_35542_Junction_35543 J001 3_Junction_35535_Junction_35538 J002 5_Junction_35541_Junction_35542 J002	unc-52	WBGene00006787	ZC101.2	II_-_14657097_14657211_14657491_14657636_14657919_14658036_14658334_14658473 5_Junction_35538_Junction_35540 J001 5_Junction_35534_Junction_35535 J002 3_Junction_35540_Junction_35542_Junction_35543 J001 3_Junction_35535_Junction_35538 J002 5_Junction_35541_Junction_35542 J002																								0.036871131356946%							0.314395931931925%
unc-52 II_-_14657097_14657211_14657491_14657636_14657919_14658036_14658334_14658473 5_Junction_35538_Junction_35540 J001 5_Junction_35534_Junction_35535 J002 3_Junction_35540_Junction_35542_Junction_35543 J002 3_Junction_35535_Junction_35538 J001 5_Junction_35541_Junction_35542 J001	unc-52	WBGene00006787	ZC101.2	II_-_14657097_14657211_14657491_14657636_14657919_14658036_14658334_14658473 5_Junction_35538_Junction_35540 J001 5_Junction_35534_Junction_35535 J002 3_Junction_35540_Junction_35542_Junction_35543 J002 3_Junction_35535_Junction_35538 J001 5_Junction_35541_Junction_35542 J001																								0.133588190622048%							0.193657603021802%
unc-52 II_-_14657097_14657211_14657491_14657636_14657919_14658036_14658334_14658473 5_Junction_35538_Junction_35540 J001 5_Junction_35534_Junction_35535 J002 3_Junction_35540_Junction_35542_Junction_35543 J002 3_Junction_35535_Junction_35538 J001 5_Junction_35541_Junction_35542 J002	unc-52	WBGene00006787	ZC101.2	II_-_14657097_14657211_14657491_14657636_14657919_14658036_14658334_14658473 5_Junction_35538_Junction_35540 J001 5_Junction_35534_Junction_35535 J002 3_Junction_35540_Junction_35542_Junction_35543 J002 3_Junction_35535_Junction_35538 J001 5_Junction_35541_Junction_35542 J002																								0.030342164417952%							0.149299802259418%
unc-52 II_-_14657097_14657211_14657491_14657636_14657919_14658036_14658334_14658473 5_Junction_35538_Junction_35540 J001 5_Junction_35534_Junction_35535 J002 3_Junction_35540_Junction_35542_Junction_35543 J002 3_Junction_35535_Junction_35538 J002 5_Junction_35541_Junction_35542 J001	unc-52	WBGene00006787	ZC101.2	II_-_14657097_14657211_14657491_14657636_14657919_14658036_14658334_14658473 5_Junction_35538_Junction_35540 J001 5_Junction_35534_Junction_35535 J002 3_Junction_35540_Junction_35542_Junction_35543 J002 3_Junction_35535_Junction_35538 J002 5_Junction_35541_Junction_35542 J001																								0.455676544172952%							0.859190709728308%
unc-52 II_-_14657097_14657211_14657491_14657636_14657919_14658036_14658334_14658473 5_Junction_35538_Junction_35540 J001 5_Junction_35534_Junction_35535 J002 3_Junction_35540_Junction_35542_Junction_35543 J002 3_Junction_35535_Junction_35538 J002 5_Junction_35541_Junction_35542 J002	unc-52	WBGene00006787	ZC101.2	II_-_14657097_14657211_14657491_14657636_14657919_14658036_14658334_14658473 5_Junction_35538_Junction_35540 J001 5_Junction_35534_Junction_35535 J002 3_Junction_35540_Junction_35542_Junction_35543 J002 3_Junction_35535_Junction_35538 J002 5_Junction_35541_Junction_35542 J002																								0.114298175787048%							0.609997630090473%
unc-52 II_-_14657097_14657211_14657491_14657636_14657919_14658036_14658334_14658473 5_Junction_35538_Junction_35540 J001 5_Junction_35534_Junction_35535 J002 3_Junction_35540_Junction_35542_Junction_35543 J003 3_Junction_35535_Junction_35538 J001 5_Junction_35541_Junction_35542 J001	unc-52	WBGene00006787	ZC101.2	II_-_14657097_14657211_14657491_14657636_14657919_14658036_14658334_14658473 5_Junction_35538_Junction_35540 J001 5_Junction_35534_Junction_35535 J002 3_Junction_35540_Junction_35542_Junction_35543 J003 3_Junction_35535_Junction_35538 J001 5_Junction_35541_Junction_35542 J001																								0.677304580596006%							0.195923878768907%
unc-52 II_-_14657097_14657211_14657491_14657636_14657919_14658036_14658334_14658473 5_Junction_35538_Junction_35540 J001 5_Junction_35534_Junction_35535 J002 3_Junction_35540_Junction_35542_Junction_35543 J003 3_Junction_35535_Junction_35538 J001 5_Junction_35541_Junction_35542 J002	unc-52	WBGene00006787	ZC101.2	II_-_14657097_14657211_14657491_14657636_14657919_14658036_14658334_14658473 5_Junction_35538_Junction_35540 J001 5_Junction_35534_Junction_35535 J002 3_Junction_35540_Junction_35542_Junction_35543 J003 3_Junction_35535_Junction_35538 J001 5_Junction_35541_Junction_35542 J002																								0.153534053633994%							0.145902210521773%
unc-52 II_-_14657097_14657211_14657491_14657636_14657919_14658036_14658334_14658473 5_Junction_35538_Junction_35540 J001 5_Junction_35534_Junction_35535 J002 3_Junction_35540_Junction_35542_Junction_35543 J003 3_Junction_35535_Junction_35538 J002 5_Junction_35541_Junction_35542 J001	unc-52	WBGene00006787	ZC101.2	II_-_14657097_14657211_14657491_14657636_14657919_14658036_14658334_14658473 5_Junction_35538_Junction_35540 J001 5_Junction_35534_Junction_35535 J002 3_Junction_35540_Junction_35542_Junction_35543 J003 3_Junction_35535_Junction_35538 J002 5_Junction_35541_Junction_35542 J001																								2.09025317009399%							1.32372653249943%
unc-52 II_-_14657097_14657211_14657491_14657636_14657919_14658036_14658334_14658473 5_Junction_35538_Junction_35540 J001 5_Junction_35534_Junction_35535 J002 3_Junction_35540_Junction_35542_Junction_35543 J003 3_Junction_35535_Junction_35538 J002 5_Junction_35541_Junction_35542 J002	unc-52	WBGene00006787	ZC101.2	II_-_14657097_14657211_14657491_14657636_14657919_14658036_14658334_14658473 5_Junction_35538_Junction_35540 J001 5_Junction_35534_Junction_35535 J002 3_Junction_35540_Junction_35542_Junction_35543 J003 3_Junction_35535_Junction_35538 J002 5_Junction_35541_Junction_35542 J002																								0.495489845676006%							0.744019797609887%
unc-52 II_-_14657097_14657211_14657491_14657636_14657919_14658036_14658334_14658473 5_Junction_35538_Junction_35540 J002 5_Junction_35534_Junction_35535 J001 3_Junction_35540_Junction_35542_Junction_35543 J001 3_Junction_35535_Junction_35538 J001 5_Junction_35541_Junction_35542 J001	unc-52	WBGene00006787	ZC101.2	II_-_14657097_14657211_14657491_14657636_14657919_14658036_14658334_14658473 5_Junction_35538_Junction_35540 J002 5_Junction_35534_Junction_35535 J001 3_Junction_35540_Junction_35542_Junction_35543 J001 3_Junction_35535_Junction_35538 J001 5_Junction_35541_Junction_35542 J001																								0.048200271204116%							0.35469841470295%
unc-52 II_-_14657097_14657211_14657491_14657636_14657919_14658036_14658334_14658473 5_Junction_35538_Junction_35540 J002 5_Junction_35534_Junction_35535 J001 3_Junction_35540_Junction_35542_Junction_35543 J001 3_Junction_35535_Junction_35538 J001 5_Junction_35541_Junction_35542 J002	unc-52	WBGene00006787	ZC101.2	II_-_14657097_14657211_14657491_14657636_14657919_14658036_14658334_14658473 5_Junction_35538_Junction_35540 J002 5_Junction_35534_Junction_35535 J001 3_Junction_35540_Junction_35542_Junction_35543 J001 3_Junction_35535_Junction_35538 J001 5_Junction_35541_Junction_35542 J002																								0.010914191375884%							0.27390383436515%
unc-52 II_-_14657097_14657211_14657491_14657636_14657919_14658036_14658334_14658473 5_Junction_35538_Junction_35540 J002 5_Junction_35534_Junction_35535 J001 3_Junction_35540_Junction_35542_Junction_35543 J001 3_Junction_35535_Junction_35538 J002 5_Junction_35541_Junction_35542 J001	unc-52	WBGene00006787	ZC101.2	II_-_14657097_14657211_14657491_14657636_14657919_14658036_14658334_14658473 5_Junction_35538_Junction_35540 J002 5_Junction_35534_Junction_35535 J001 3_Junction_35540_Junction_35542_Junction_35543 J001 3_Junction_35535_Junction_35538 J002 5_Junction_35541_Junction_35542 J001																								1.51753315296088%							1.5339148903286%
unc-52 II_-_14657097_14657211_14657491_14657636_14657919_14658036_14658334_14658473 5_Junction_35538_Junction_35540 J002 5_Junction_35534_Junction_35535 J001 3_Junction_35540_Junction_35542_Junction_35543 J001 3_Junction_35535_Junction_35538 J002 5_Junction_35541_Junction_35542 J002	unc-52	WBGene00006787	ZC101.2	II_-_14657097_14657211_14657491_14657636_14657919_14658036_14658334_14658473 5_Junction_35538_Junction_35540 J002 5_Junction_35534_Junction_35535 J001 3_Junction_35540_Junction_35542_Junction_35543 J001 3_Junction_35535_Junction_35538 J002 5_Junction_35541_Junction_35542 J002																								0.200645909459116%							1.1061567961033%
unc-52 II_-_14657097_14657211_14657491_14657636_14657919_14658036_14658334_14658473 5_Junction_35538_Junction_35540 J002 5_Junction_35534_Junction_35535 J001 3_Junction_35540_Junction_35542_Junction_35543 J002 3_Junction_35535_Junction_35538 J001 5_Junction_35541_Junction_35542 J001	unc-52	WBGene00006787	ZC101.2	II_-_14657097_14657211_14657491_14657636_14657919_14658036_14658334_14658473 5_Junction_35538_Junction_35540 J002 5_Junction_35534_Junction_35535 J001 3_Junction_35540_Junction_35542_Junction_35543 J002 3_Junction_35535_Junction_35538 J001 5_Junction_35541_Junction_35542 J001																								0.116076319774508%							0.679754113861203%
unc-52 II_-_14657097_14657211_14657491_14657636_14657919_14658036_14658334_14658473 5_Junction_35538_Junction_35540 J002 5_Junction_35534_Junction_35535 J001 3_Junction_35540_Junction_35542_Junction_35543 J002 3_Junction_35535_Junction_35538 J001 5_Junction_35541_Junction_35542 J002	unc-52	WBGene00006787	ZC101.2	II_-_14657097_14657211_14657491_14657636_14657919_14658036_14658334_14658473 5_Junction_35538_Junction_35540 J002 5_Junction_35534_Junction_35535 J001 3_Junction_35540_Junction_35542_Junction_35543 J002 3_Junction_35535_Junction_35538 J001 5_Junction_35541_Junction_35542 J002																								0.026348091565492%							0.523767421420018%
unc-52 II_-_14657097_14657211_14657491_14657636_14657919_14658036_14658334_14658473 5_Junction_35538_Junction_35540 J002 5_Junction_35534_Junction_35535 J001 3_Junction_35540_Junction_35542_Junction_35543 J002 3_Junction_35535_Junction_35538 J002 5_Junction_35541_Junction_35542 J001	unc-52	WBGene00006787	ZC101.2	II_-_14657097_14657211_14657491_14657636_14657919_14658036_14658334_14658473 5_Junction_35538_Junction_35540 J002 5_Junction_35534_Junction_35535 J001 3_Junction_35540_Junction_35542_Junction_35543 J002 3_Junction_35535_Junction_35538 J002 5_Junction_35541_Junction_35542 J001																								1.29000740797049%							3.04119764463891%
unc-52 II_-_14657097_14657211_14657491_14657636_14657919_14658036_14658334_14658473 5_Junction_35538_Junction_35540 J002 5_Junction_35534_Junction_35535 J001 3_Junction_35540_Junction_35542_Junction_35543 J002 3_Junction_35535_Junction_35538 J002 5_Junction_35541_Junction_35542 J002	unc-52	WBGene00006787	ZC101.2	II_-_14657097_14657211_14657491_14657636_14657919_14658036_14658334_14658473 5_Junction_35538_Junction_35540 J002 5_Junction_35534_Junction_35535 J001 3_Junction_35540_Junction_35542_Junction_35543 J002 3_Junction_35535_Junction_35538 J002 5_Junction_35541_Junction_35542 J002																								0.202802755689508%							2.14822406517987%
unc-52 II_-_14657097_14657211_14657491_14657636_14657919_14658036_14658334_14658473 5_Junction_35538_Junction_35540 J002 5_Junction_35534_Junction_35535 J001 3_Junction_35540_Junction_35542_Junction_35543 J003 3_Junction_35535_Junction_35538 J001 5_Junction_35541_Junction_35542 J001	unc-52	WBGene00006787	ZC101.2	II_-_14657097_14657211_14657491_14657636_14657919_14658036_14658334_14658473 5_Junction_35538_Junction_35540 J002 5_Junction_35534_Junction_35535 J001 3_Junction_35540_Junction_35542_Junction_35543 J003 3_Junction_35535_Junction_35538 J001 5_Junction_35541_Junction_35542 J001																								0.588855324741376%							0.690199912836257%
unc-52 II_-_14657097_14657211_14657491_14657636_14657919_14658036_14658334_14658473 5_Junction_35538_Junction_35540 J002 5_Junction_35534_Junction_35535 J001 3_Junction_35540_Junction_35542_Junction_35543 J003 3_Junction_35535_Junction_35538 J001 5_Junction_35541_Junction_35542 J002	unc-52	WBGene00006787	ZC101.2	II_-_14657097_14657211_14657491_14657636_14657919_14658036_14658334_14658473 5_Junction_35538_Junction_35540 J002 5_Junction_35534_Junction_35535 J001 3_Junction_35540_Junction_35542_Junction_35543 J003 3_Junction_35535_Junction_35538 J001 5_Junction_35541_Junction_35542 J002																								0.133450801338624%							0.512658781954423%
unc-52 II_-_14657097_14657211_14657491_14657636_14657919_14658036_14658334_14658473 5_Junction_35538_Junction_35540 J002 5_Junction_35534_Junction_35535 J001 3_Junction_35540_Junction_35542_Junction_35543 J003 3_Junction_35535_Junction_35538 J002 5_Junction_35541_Junction_35542 J001	unc-52	WBGene00006787	ZC101.2	II_-_14657097_14657211_14657491_14657636_14657919_14658036_14658334_14658473 5_Junction_35538_Junction_35540 J002 5_Junction_35534_Junction_35535 J001 3_Junction_35540_Junction_35542_Junction_35543 J003 3_Junction_35535_Junction_35538 J002 5_Junction_35541_Junction_35542 J001																								7.87382237334862%							4.78026593643208%
unc-52 II_-_14657097_14657211_14657491_14657636_14657919_14658036_14658334_14658473 5_Junction_35538_Junction_35540 J002 5_Junction_35534_Junction_35535 J001 3_Junction_35540_Junction_35542_Junction_35543 J003 3_Junction_35535_Junction_35538 J002 5_Junction_35541_Junction_35542 J002	unc-52	WBGene00006787	ZC101.2	II_-_14657097_14657211_14657491_14657636_14657919_14658036_14658334_14658473 5_Junction_35538_Junction_35540 J002 5_Junction_35534_Junction_35535 J001 3_Junction_35540_Junction_35542_Junction_35543 J003 3_Junction_35535_Junction_35538 J002 5_Junction_35541_Junction_35542 J002																								1.12809340057138%							2.65370778817724%
unc-52 II_-_14657097_14657211_14657491_14657636_14657919_14658036_14658334_14658473 5_Junction_35538_Junction_35540 J002 5_Junction_35534_Junction_35535 J002 3_Junction_35540_Junction_35542_Junction_35543 J001 3_Junction_35535_Junction_35538 J001 5_Junction_35541_Junction_35542 J001	unc-52	WBGene00006787	ZC101.2	II_-_14657097_14657211_14657491_14657636_14657919_14658036_14658334_14658473 5_Junction_35538_Junction_35540 J002 5_Junction_35534_Junction_35535 J002 3_Junction_35540_Junction_35542_Junction_35543 J001 3_Junction_35535_Junction_35538 J001 5_Junction_35541_Junction_35542 J001																								0.012046873283054%							0.0478826622307246%
unc-52 II_-_14657097_14657211_14657491_14657636_14657919_14658036_14658334_14658473 5_Junction_35538_Junction_35540 J002 5_Junction_35534_Junction_35535 J002 3_Junction_35540_Junction_35542_Junction_35543 J001 3_Junction_35535_Junction_35538 J001 5_Junction_35541_Junction_35542 J002	unc-52	WBGene00006787	ZC101.2	II_-_14657097_14657211_14657491_14657636_14657919_14658036_14658334_14658473 5_Junction_35538_Junction_35540 J002 5_Junction_35534_Junction_35535 J002 3_Junction_35540_Junction_35542_Junction_35543 J001 3_Junction_35535_Junction_35538 J001 5_Junction_35541_Junction_35542 J002																								0.002727340986946%							0.0371939754511754%
unc-52 II_-_14657097_14657211_14657491_14657636_14657919_14658036_14658334_14658473 5_Junction_35538_Junction_35540 J002 5_Junction_35534_Junction_35535 J002 3_Junction_35540_Junction_35542_Junction_35543 J001 3_Junction_35535_Junction_35538 J002 5_Junction_35541_Junction_35542 J001	unc-52	WBGene00006787	ZC101.2	II_-_14657097_14657211_14657491_14657636_14657919_14658036_14658334_14658473 5_Junction_35538_Junction_35540 J002 5_Junction_35534_Junction_35535 J002 3_Junction_35540_Junction_35542_Junction_35543 J001 3_Junction_35535_Junction_35538 J002 5_Junction_35541_Junction_35542 J001																								0.034647043451946%							0.187795001737725%
unc-52 II_-_14657097_14657211_14657491_14657636_14657919_14658036_14658334_14658473 5_Junction_35538_Junction_35540 J002 5_Junction_35534_Junction_35535 J002 3_Junction_35540_Junction_35542_Junction_35543 J001 3_Junction_35535_Junction_35538 J002 5_Junction_35541_Junction_35542 J002	unc-52	WBGene00006787	ZC101.2	II_-_14657097_14657211_14657491_14657636_14657919_14658036_14658334_14658473 5_Junction_35538_Junction_35540 J002 5_Junction_35534_Junction_35535 J002 3_Junction_35540_Junction_35542_Junction_35543 J001 3_Junction_35535_Junction_35538 J002 5_Junction_35541_Junction_35542 J002																								0.007846717278054%							0.143944425080375%
unc-52 II_-_14657097_14657211_14657491_14657636_14657919_14658036_14658334_14658473 5_Junction_35538_Junction_35540 J002 5_Junction_35534_Junction_35535 J002 3_Junction_35540_Junction_35542_Junction_35543 J002 3_Junction_35535_Junction_35538 J001 5_Junction_35541_Junction_35542 J001	unc-52	WBGene00006787	ZC101.2	II_-_14657097_14657211_14657491_14657636_14657919_14658036_14658334_14658473 5_Junction_35538_Junction_35540 J002 5_Junction_35534_Junction_35535 J002 3_Junction_35540_Junction_35542_Junction_35543 J002 3_Junction_35535_Junction_35538 J001 5_Junction_35541_Junction_35542 J001																								0.028910367532952%							0.0914808664014576%
unc-52 II_-_14657097_14657211_14657491_14657636_14657919_14658036_14658334_14658473 5_Junction_35538_Junction_35540 J002 5_Junction_35534_Junction_35535 J002 3_Junction_35540_Junction_35542_Junction_35543 J002 3_Junction_35535_Junction_35538 J001 5_Junction_35541_Junction_35542 J002	unc-52	WBGene00006787	ZC101.2	II_-_14657097_14657211_14657491_14657636_14657919_14658036_14658334_14658473 5_Junction_35538_Junction_35540 J002 5_Junction_35534_Junction_35535 J002 3_Junction_35540_Junction_35542_Junction_35543 J002 3_Junction_35535_Junction_35538 J001 5_Junction_35541_Junction_35542 J002																								0.006545952427048%							0.0710315849173224%
unc-52 II_-_14657097_14657211_14657491_14657636_14657919_14658036_14658334_14658473 5_Junction_35538_Junction_35540 J002 5_Junction_35534_Junction_35535 J002 3_Junction_35540_Junction_35542_Junction_35543 J002 3_Junction_35535_Junction_35538 J002 5_Junction_35541_Junction_35542 J001	unc-52	WBGene00006787	ZC101.2	II_-_14657097_14657211_14657491_14657636_14657919_14658036_14658334_14658473 5_Junction_35538_Junction_35540 J002 5_Junction_35534_Junction_35535 J002 3_Junction_35540_Junction_35542_Junction_35543 J002 3_Junction_35535_Junction_35538 J002 5_Junction_35541_Junction_35542 J001																								0.083738303922048%							0.361287574148433%
unc-52 II_-_14657097_14657211_14657491_14657636_14657919_14658036_14658334_14658473 5_Junction_35538_Junction_35540 J002 5_Junction_35534_Junction_35535 J002 3_Junction_35540_Junction_35542_Junction_35543 J002 3_Junction_35535_Junction_35538 J002 5_Junction_35541_Junction_35542 J002	unc-52	WBGene00006787	ZC101.2	II_-_14657097_14657211_14657491_14657636_14657919_14658036_14658334_14658473 5_Junction_35538_Junction_35540 J002 5_Junction_35534_Junction_35535 J002 3_Junction_35540_Junction_35542_Junction_35543 J002 3_Junction_35535_Junction_35538 J002 5_Junction_35541_Junction_35542 J002																								0.019056551117952%							0.275707229432788%
unc-52 II_-_14657097_14657211_14657491_14657636_14657919_14658036_14658334_14658473 5_Junction_35538_Junction_35540 J002 5_Junction_35534_Junction_35535 J002 3_Junction_35540_Junction_35542_Junction_35543 J003 3_Junction_35535_Junction_35538 J001 5_Junction_35541_Junction_35542 J001	unc-52	WBGene00006787	ZC101.2	II_-_14657097_14657211_14657491_14657636_14657919_14658036_14658334_14658473 5_Junction_35538_Junction_35540 J002 5_Junction_35534_Junction_35535 J002 3_Junction_35540_Junction_35542_Junction_35543 J003 3_Junction_35535_Junction_35538 J001 5_Junction_35541_Junction_35542 J001																								0.146996406363994%							0.0881737763455328%
unc-52 II_-_14657097_14657211_14657491_14657636_14657919_14658036_14658334_14658473 5_Junction_35538_Junction_35540 J002 5_Junction_35534_Junction_35535 J002 3_Junction_35540_Junction_35542_Junction_35543 J003 3_Junction_35535_Junction_35538 J001 5_Junction_35541_Junction_35542 J002	unc-52	WBGene00006787	ZC101.2	II_-_14657097_14657211_14657491_14657636_14657919_14658036_14658334_14658473 5_Junction_35538_Junction_35540 J002 5_Junction_35534_Junction_35535 J002 3_Junction_35540_Junction_35542_Junction_35543 J003 3_Junction_35535_Junction_35538 J001 5_Junction_35541_Junction_35542 J002																								0.033280559406006%							0.0679904947637871%
unc-52 II_-_14657097_14657211_14657491_14657636_14657919_14658036_14658334_14658473 5_Junction_35538_Junction_35540 J002 5_Junction_35534_Junction_35535 J002 3_Junction_35540_Junction_35542_Junction_35543 J003 3_Junction_35535_Junction_35538 J002 5_Junction_35541_Junction_35542 J001	unc-52	WBGene00006787	ZC101.2	II_-_14657097_14657211_14657491_14657636_14657919_14658036_14658334_14658473 5_Junction_35538_Junction_35540 J002 5_Junction_35534_Junction_35535 J002 3_Junction_35540_Junction_35542_Junction_35543 J003 3_Junction_35535_Junction_35538 J002 5_Junction_35541_Junction_35542 J001																								0.423809155446006%							0.390033362586127%
unc-52 II_-_14657097_14657211_14657491_14657636_14657919_14658036_14658334_14658473 5_Junction_35538_Junction_35540 J002 5_Junction_35534_Junction_35535 J002 3_Junction_35540_Junction_35542_Junction_35543 J003 3_Junction_35535_Junction_35538 J002 5_Junction_35541_Junction_35542 J002	unc-52	WBGene00006787	ZC101.2	II_-_14657097_14657211_14657491_14657636_14657919_14658036_14658334_14658473 5_Junction_35538_Junction_35540 J002 5_Junction_35534_Junction_35535 J002 3_Junction_35540_Junction_35542_Junction_35543 J003 3_Junction_35535_Junction_35538 J002 5_Junction_35541_Junction_35542 J002																								0.096144728783994%							0.277411946904553%
unc-52 II_-_14657097_14657211_14657491_14657636_14657919_14658036_14658334_14658473 5_Junction_35633_Junction_35635 J001 5_Junction_35628_Junction_35632 J001 3_Junction_35632_Junction_35635_Junction_35637_Junction_35638 J001 5_Junction_35636_Junction_35637 J001	unc-52	WBGene00006787	ZC101.2	II_-_14657097_14657211_14657491_14657636_14657919_14658036_14658334_14658473 5_Junction_35633_Junction_35635 J001 5_Junction_35628_Junction_35632 J001 3_Junction_35632_Junction_35635_Junction_35637_Junction_35638 J001 5_Junction_35636_Junction_35637 J001													6.64990778793248%																				2.23427304182357%
unc-52 II_-_14657097_14657211_14657491_14657636_14657919_14658036_14658334_14658473 5_Junction_35633_Junction_35635 J001 5_Junction_35628_Junction_35632 J001 3_Junction_35632_Junction_35635_Junction_35637_Junction_35638 J001 5_Junction_35636_Junction_35637 J002	unc-52	WBGene00006787	ZC101.2	II_-_14657097_14657211_14657491_14657636_14657919_14658036_14658334_14658473 5_Junction_35633_Junction_35635 J001 5_Junction_35628_Junction_35632 J001 3_Junction_35632_Junction_35635_Junction_35637_Junction_35638 J001 5_Junction_35636_Junction_35637 J002													0.53875121506752%																				1.77674972925142%
unc-52 II_-_14657097_14657211_14657491_14657636_14657919_14658036_14658334_14658473 5_Junction_35633_Junction_35635 J001 5_Junction_35628_Junction_35632 J001 3_Junction_35632_Junction_35635_Junction_35637_Junction_35638 J002 5_Junction_35636_Junction_35637 J001	unc-52	WBGene00006787	ZC101.2	II_-_14657097_14657211_14657491_14657636_14657919_14658036_14658334_14658473 5_Junction_35633_Junction_35635 J001 5_Junction_35628_Junction_35632 J001 3_Junction_35632_Junction_35635_Junction_35637_Junction_35638 J002 5_Junction_35636_Junction_35637 J001													5.19223520355%																				3.8114401051932%
unc-52 II_-_14657097_14657211_14657491_14657636_14657919_14658036_14658334_14658473 5_Junction_35633_Junction_35635 J001 5_Junction_35628_Junction_35632 J001 3_Junction_35632_Junction_35635_Junction_35637_Junction_35638 J002 5_Junction_35636_Junction_35637 J002	unc-52	WBGene00006787	ZC101.2	II_-_14657097_14657211_14657491_14657636_14657919_14658036_14658334_14658473 5_Junction_35633_Junction_35635 J001 5_Junction_35628_Junction_35632 J001 3_Junction_35632_Junction_35635_Junction_35637_Junction_35638 J002 5_Junction_35636_Junction_35637 J002													3.23768759055%																				3.0832664729068%
unc-52 II_-_14657097_14657211_14657491_14657636_14657919_14658036_14658334_14658473 5_Junction_35633_Junction_35635 J001 5_Junction_35628_Junction_35632 J001 3_Junction_35632_Junction_35635_Junction_35637_Junction_35638 J003 5_Junction_35636_Junction_35637 J001	unc-52	WBGene00006787	ZC101.2	II_-_14657097_14657211_14657491_14657636_14657919_14658036_14658334_14658473 5_Junction_35633_Junction_35635 J001 5_Junction_35628_Junction_35632 J001 3_Junction_35632_Junction_35635_Junction_35637_Junction_35638 J003 5_Junction_35636_Junction_35637 J001													2.69865889288333%																				12.6062492242655%
unc-52 II_-_14657097_14657211_14657491_14657636_14657919_14658036_14658334_14658473 5_Junction_35633_Junction_35635 J001 5_Junction_35628_Junction_35632 J001 3_Junction_35632_Junction_35635_Junction_35637_Junction_35638 J003 5_Junction_35636_Junction_35637 J002	unc-52	WBGene00006787	ZC101.2	II_-_14657097_14657211_14657491_14657636_14657919_14658036_14658334_14658473 5_Junction_35633_Junction_35635 J001 5_Junction_35628_Junction_35632 J001 3_Junction_35632_Junction_35635_Junction_35637_Junction_35638 J003 5_Junction_35636_Junction_35637 J002													7.55460437795%																				9.42747541385947%
unc-52 II_-_14657097_14657211_14657491_14657636_14657919_14658036_14658334_14658473 5_Junction_35633_Junction_35635 J001 5_Junction_35628_Junction_35632 J001 3_Junction_35632_Junction_35635_Junction_35637_Junction_35638 J004 5_Junction_35636_Junction_35637 J001	unc-52	WBGene00006787	ZC101.2	II_-_14657097_14657211_14657491_14657636_14657919_14658036_14658334_14658473 5_Junction_35633_Junction_35635 J001 5_Junction_35628_Junction_35632 J001 3_Junction_35632_Junction_35635_Junction_35637_Junction_35638 J004 5_Junction_35636_Junction_35637 J001													10.9999258691675%																				27.8526573456877%
unc-52 II_-_14657097_14657211_14657491_14657636_14657919_14658036_14658334_14658473 5_Junction_35633_Junction_35635 J001 5_Junction_35628_Junction_35632 J001 3_Junction_35632_Junction_35635_Junction_35637_Junction_35638 J004 5_Junction_35636_Junction_35637 J002	unc-52	WBGene00006787	ZC101.2	II_-_14657097_14657211_14657491_14657636_14657919_14658036_14658334_14658473 5_Junction_35633_Junction_35635 J001 5_Junction_35628_Junction_35632 J001 3_Junction_35632_Junction_35635_Junction_35637_Junction_35638 J004 5_Junction_35636_Junction_35637 J002													5.93662396603248%																				16.6462243047123%
unc-52 II_-_14657097_14657211_14657491_14657636_14657919_14658036_14658334_14658473 5_Junction_35633_Junction_35635 J001 5_Junction_35628_Junction_35632 J002 3_Junction_35632_Junction_35635_Junction_35637_Junction_35638 J001 5_Junction_35636_Junction_35637 J001	unc-52	WBGene00006787	ZC101.2	II_-_14657097_14657211_14657491_14657636_14657919_14658036_14658334_14658473 5_Junction_35633_Junction_35635 J001 5_Junction_35628_Junction_35632 J002 3_Junction_35632_Junction_35635_Junction_35637_Junction_35638 J001 5_Junction_35636_Junction_35637 J001													3.23487258646752%																				0.224706266676425%
unc-52 II_-_14657097_14657211_14657491_14657636_14657919_14658036_14658334_14658473 5_Junction_35633_Junction_35635 J001 5_Junction_35628_Junction_35632 J002 3_Junction_35632_Junction_35635_Junction_35637_Junction_35638 J001 5_Junction_35636_Junction_35637 J002	unc-52	WBGene00006787	ZC101.2	II_-_14657097_14657211_14657491_14657636_14657919_14658036_14658334_14658473 5_Junction_35633_Junction_35635 J001 5_Junction_35628_Junction_35632 J002 3_Junction_35632_Junction_35635_Junction_35637_Junction_35638 J001 5_Junction_35636_Junction_35637 J002													0.01855841053248%																				0.201129212248575%
unc-52 II_-_14657097_14657211_14657491_14657636_14657919_14658036_14658334_14658473 5_Junction_35633_Junction_35635 J001 5_Junction_35628_Junction_35632 J002 3_Junction_35632_Junction_35635_Junction_35637_Junction_35638 J002 5_Junction_35636_Junction_35637 J001	unc-52	WBGene00006787	ZC101.2	II_-_14657097_14657211_14657491_14657636_14657919_14658036_14658334_14658473 5_Junction_35633_Junction_35635 J001 5_Junction_35628_Junction_35632 J002 3_Junction_35632_Junction_35635_Junction_35637_Junction_35638 J002 5_Junction_35636_Junction_35637 J001													2.05737129645%																				0.3071199815568%
unc-52 II_-_14657097_14657211_14657491_14657636_14657919_14658036_14658334_14658473 5_Junction_35633_Junction_35635 J001 5_Junction_35628_Junction_35632 J002 3_Junction_35632_Junction_35635_Junction_35637_Junction_35638 J002 5_Junction_35636_Junction_35637 J002	unc-52	WBGene00006787	ZC101.2	II_-_14657097_14657211_14657491_14657636_14657919_14658036_14658334_14658473 5_Junction_35633_Junction_35635 J001 5_Junction_35628_Junction_35632 J002 3_Junction_35632_Junction_35635_Junction_35637_Junction_35638 J002 5_Junction_35636_Junction_35637 J002													0.11152890945%																				0.2983634403432%
unc-52 II_-_14657097_14657211_14657491_14657636_14657919_14658036_14658334_14658473 5_Junction_35633_Junction_35635 J001 5_Junction_35628_Junction_35632 J002 3_Junction_35632_Junction_35635_Junction_35637_Junction_35638 J003 5_Junction_35636_Junction_35637 J001	unc-52	WBGene00006787	ZC101.2	II_-_14657097_14657211_14657491_14657636_14657919_14658036_14658334_14658473 5_Junction_35633_Junction_35635 J001 5_Junction_35628_Junction_35632 J002 3_Junction_35632_Junction_35635_Junction_35637_Junction_35638 J003 5_Junction_35636_Junction_35637 J001													0.09296094045%																				1.13161526198448%
unc-52 II_-_14657097_14657211_14657491_14657636_14657919_14658036_14658334_14658473 5_Junction_35633_Junction_35635 J001 5_Junction_35628_Junction_35632 J002 3_Junction_35632_Junction_35635_Junction_35637_Junction_35638 J003 5_Junction_35636_Junction_35637 J002	unc-52	WBGene00006787	ZC101.2	II_-_14657097_14657211_14657491_14657636_14657919_14658036_14658334_14658473 5_Junction_35633_Junction_35635 J001 5_Junction_35628_Junction_35632 J002 3_Junction_35632_Junction_35635_Junction_35637_Junction_35638 J003 5_Junction_35636_Junction_35637 J002													0.26023412205%																				0.983442349890525%
unc-52 II_-_14657097_14657211_14657491_14657636_14657919_14658036_14658334_14658473 5_Junction_35633_Junction_35635 J001 5_Junction_35628_Junction_35632 J002 3_Junction_35632_Junction_35635_Junction_35637_Junction_35638 J004 5_Junction_35636_Junction_35637 J001	unc-52	WBGene00006787	ZC101.2	II_-_14657097_14657211_14657491_14657636_14657919_14658036_14658334_14658473 5_Junction_35633_Junction_35635 J001 5_Junction_35628_Junction_35632 J002 3_Junction_35632_Junction_35635_Junction_35637_Junction_35638 J004 5_Junction_35636_Junction_35637 J001													4.51200675643248%																				2.0080987228123%
unc-52 II_-_14657097_14657211_14657491_14657636_14657919_14658036_14658334_14658473 5_Junction_35633_Junction_35635 J001 5_Junction_35628_Junction_35632 J002 3_Junction_35632_Junction_35635_Junction_35637_Junction_35638 J004 5_Junction_35636_Junction_35637 J002	unc-52	WBGene00006787	ZC101.2	II_-_14657097_14657211_14657491_14657636_14657919_14658036_14658334_14658473 5_Junction_35633_Junction_35635 J001 5_Junction_35628_Junction_35632 J002 3_Junction_35632_Junction_35635_Junction_35637_Junction_35638 J004 5_Junction_35636_Junction_35637 J002													0.20449940836752%																				1.5748361267877%
unc-52 II_-_14657097_14657211_14657491_14657636_14657919_14658036_14658334_14658473 5_Junction_35633_Junction_35635 J002 5_Junction_35628_Junction_35632 J001 3_Junction_35632_Junction_35635_Junction_35637_Junction_35638 J001 5_Junction_35636_Junction_35637 J001	unc-52	WBGene00006787	ZC101.2	II_-_14657097_14657211_14657491_14657636_14657919_14658036_14658334_14658473 5_Junction_35633_Junction_35635 J002 5_Junction_35628_Junction_35632 J001 3_Junction_35632_Junction_35635_Junction_35637_Junction_35638 J001 5_Junction_35636_Junction_35637 J001													2.21215873633419%																				0.371774326926425%
unc-52 II_-_14657097_14657211_14657491_14657636_14657919_14658036_14658334_14658473 5_Junction_35633_Junction_35635 J002 5_Junction_35628_Junction_35632 J001 3_Junction_35632_Junction_35635_Junction_35637_Junction_35638 J001 5_Junction_35636_Junction_35637 J002	unc-52	WBGene00006787	ZC101.2	II_-_14657097_14657211_14657491_14657636_14657919_14658036_14658334_14658473 5_Junction_35633_Junction_35635 J002 5_Junction_35628_Junction_35632 J001 3_Junction_35632_Junction_35635_Junction_35637_Junction_35638 J001 5_Junction_35636_Junction_35637 J002													0.20200392733248%																				0.362766401998575%
unc-52 II_-_14657097_14657211_14657491_14657636_14657919_14658036_14658334_14658473 5_Junction_35633_Junction_35635 J002 5_Junction_35628_Junction_35632 J001 3_Junction_35632_Junction_35635_Junction_35637_Junction_35638 J002 5_Junction_35636_Junction_35637 J001	unc-52	WBGene00006787	ZC101.2	II_-_14657097_14657211_14657491_14657636_14657919_14658036_14658334_14658473 5_Junction_35633_Junction_35635 J002 5_Junction_35628_Junction_35632 J001 3_Junction_35632_Junction_35635_Junction_35637_Junction_35638 J002 5_Junction_35636_Junction_35637 J001													12.93127329645%																				0.9277686724068%
unc-52 II_-_14657097_14657211_14657491_14657636_14657919_14658036_14658334_14658473 5_Junction_35633_Junction_35635 J002 5_Junction_35628_Junction_35632 J001 3_Junction_35632_Junction_35635_Junction_35637_Junction_35638 J002 5_Junction_35636_Junction_35637 J002	unc-52	WBGene00006787	ZC101.2	II_-_14657097_14657211_14657491_14657636_14657919_14658036_14658334_14658473 5_Junction_35633_Junction_35635 J002 5_Junction_35628_Junction_35632 J001 3_Junction_35632_Junction_35635_Junction_35637_Junction_35638 J002 5_Junction_35636_Junction_35637 J002													1.21396590945%																				0.9136329994932%
unc-52 II_-_14657097_14657211_14657491_14657636_14657919_14658036_14658334_14658473 5_Junction_35633_Junction_35635 J002 5_Junction_35628_Junction_35632 J001 3_Junction_35632_Junction_35635_Junction_35637_Junction_35638 J003 5_Junction_35636_Junction_35637 J001	unc-52	WBGene00006787	ZC101.2	II_-_14657097_14657211_14657491_14657636_14657919_14658036_14658334_14658473 5_Junction_35633_Junction_35635 J002 5_Junction_35628_Junction_35632 J001 3_Junction_35632_Junction_35635_Junction_35637_Junction_35638 J003 5_Junction_35636_Junction_35637 J001													1.01185794045%																				2.18218458638448%
unc-52 II_-_14657097_14657211_14657491_14657636_14657919_14658036_14658334_14658473 5_Junction_35633_Junction_35635 J002 5_Junction_35628_Junction_35632 J001 3_Junction_35632_Junction_35635_Junction_35637_Junction_35638 J003 5_Junction_35636_Junction_35637 J002	unc-52	WBGene00006787	ZC101.2	II_-_14657097_14657211_14657491_14657636_14657919_14658036_14658334_14658473 5_Junction_35633_Junction_35635 J002 5_Junction_35628_Junction_35632 J001 3_Junction_35632_Junction_35635_Junction_35637_Junction_35638 J003 5_Junction_35636_Junction_35637 J002													2.83258712205%																				2.05249302549052%
unc-52 II_-_14657097_14657211_14657491_14657636_14657919_14658036_14658334_14658473 5_Junction_35633_Junction_35635 J002 5_Junction_35628_Junction_35632 J001 3_Junction_35632_Junction_35635_Junction_35637_Junction_35638 J004 5_Junction_35636_Junction_35637 J001	unc-52	WBGene00006787	ZC101.2	II_-_14657097_14657211_14657491_14657636_14657919_14658036_14658334_14658473 5_Junction_35633_Junction_35635 J002 5_Junction_35628_Junction_35632 J001 3_Junction_35632_Junction_35635_Junction_35637_Junction_35638 J004 5_Junction_35636_Junction_35637 J001													8.05294127323248%																				4.2278225473123%
unc-52 II_-_14657097_14657211_14657491_14657636_14657919_14658036_14658334_14658473 5_Junction_35633_Junction_35635 J002 5_Junction_35628_Junction_35632 J001 3_Junction_35632_Junction_35635_Junction_35637_Junction_35638 J004 5_Junction_35636_Junction_35637 J002	unc-52	WBGene00006787	ZC101.2	II_-_14657097_14657211_14657491_14657636_14657919_14658036_14658334_14658473 5_Junction_35633_Junction_35635 J002 5_Junction_35628_Junction_35632 J001 3_Junction_35632_Junction_35635_Junction_35637_Junction_35638 J004 5_Junction_35636_Junction_35637 J002													2.22592789156752%																				3.4459490522877%
unc-52 II_-_14657097_14657211_14657491_14657636_14657919_14658036_14658334_14658473 5_Junction_35633_Junction_35635 J002 5_Junction_35628_Junction_35632 J002 3_Junction_35632_Junction_35635_Junction_35637_Junction_35638 J001 5_Junction_35636_Junction_35637 J001	unc-52	WBGene00006787	ZC101.2	II_-_14657097_14657211_14657491_14657636_14657919_14658036_14658334_14658473 5_Junction_35633_Junction_35635 J002 5_Junction_35628_Junction_35632 J002 3_Junction_35632_Junction_35635_Junction_35637_Junction_35638 J001 5_Junction_35636_Junction_35637 J001													1.37012222259915%																				0.039494364573575%
unc-52 II_-_14657097_14657211_14657491_14657636_14657919_14658036_14658334_14658473 5_Junction_35633_Junction_35635 J002 5_Junction_35628_Junction_35632 J002 3_Junction_35632_Junction_35635_Junction_35637_Junction_35638 J001 5_Junction_35636_Junction_35637 J002	unc-52	WBGene00006787	ZC101.2	II_-_14657097_14657211_14657491_14657636_14657919_14658036_14658334_14658473 5_Junction_35633_Junction_35635 J002 5_Junction_35628_Junction_35632 J002 3_Junction_35632_Junction_35635_Junction_35637_Junction_35638 J001 5_Junction_35636_Junction_35637 J002													0.00695844706752%																				0.041606656501425%
unc-52 II_-_14657097_14657211_14657491_14657636_14657919_14658036_14658334_14658473 5_Junction_35633_Junction_35635 J002 5_Junction_35628_Junction_35632 J002 3_Junction_35632_Junction_35635_Junction_35637_Junction_35638 J002 5_Junction_35636_Junction_35637 J001	unc-52	WBGene00006787	ZC101.2	II_-_14657097_14657211_14657491_14657636_14657919_14658036_14658334_14658473 5_Junction_35633_Junction_35635 J002 5_Junction_35628_Junction_35632 J002 3_Junction_35632_Junction_35635_Junction_35637_Junction_35638 J002 5_Junction_35636_Junction_35637 J001													9.24078687021667%																				0.0789477408432%
unc-52 II_-_14657097_14657211_14657491_14657636_14657919_14658036_14658334_14658473 5_Junction_35633_Junction_35635 J002 5_Junction_35628_Junction_35632 J002 3_Junction_35632_Junction_35635_Junction_35637_Junction_35638 J002 5_Junction_35636_Junction_35637 J002	unc-52	WBGene00006787	ZC101.2	II_-_14657097_14657211_14657491_14657636_14657919_14658036_14658334_14658473 5_Junction_35633_Junction_35635 J002 5_Junction_35628_Junction_35632 J002 3_Junction_35632_Junction_35635_Junction_35637_Junction_35638 J002 5_Junction_35636_Junction_35637 J002													0.04181759055%																				0.0844605872568%
unc-52 II_-_14657097_14657211_14657491_14657636_14657919_14658036_14658334_14658473 5_Junction_35633_Junction_35635 J002 5_Junction_35628_Junction_35632 J002 3_Junction_35632_Junction_35635_Junction_35637_Junction_35638 J003 5_Junction_35636_Junction_35637 J001	unc-52	WBGene00006787	ZC101.2	II_-_14657097_14657211_14657491_14657636_14657919_14658036_14658334_14658473 5_Junction_35633_Junction_35635 J002 5_Junction_35628_Junction_35632 J002 3_Junction_35632_Junction_35635_Junction_35637_Junction_35638 J003 5_Junction_35636_Junction_35637 J001													0.03485555955%																				0.205054427365525%
unc-52 II_-_14657097_14657211_14657491_14657636_14657919_14658036_14658334_14658473 5_Junction_35633_Junction_35635 J002 5_Junction_35628_Junction_35632 J002 3_Junction_35632_Junction_35635_Junction_35637_Junction_35638 J003 5_Junction_35636_Junction_35637 J002	unc-52	WBGene00006787	ZC101.2	II_-_14657097_14657211_14657491_14657636_14657919_14658036_14658334_14658473 5_Junction_35633_Junction_35635 J002 5_Junction_35628_Junction_35632 J002 3_Junction_35632_Junction_35635_Junction_35637_Junction_35638 J003 5_Junction_35636_Junction_35637 J002													0.09757437795%																				0.211485710759475%
unc-52 II_-_14657097_14657211_14657491_14657636_14657919_14658036_14658334_14658473 5_Junction_35633_Junction_35635 J002 5_Junction_35628_Junction_35632 J002 3_Junction_35632_Junction_35635_Junction_35637_Junction_35638 J004 5_Junction_35636_Junction_35637 J001	unc-52	WBGene00006787	ZC101.2	II_-_14657097_14657211_14657491_14657636_14657919_14658036_14658334_14658473 5_Junction_35633_Junction_35635 J002 5_Junction_35628_Junction_35632 J002 3_Junction_35632_Junction_35635_Junction_35637_Junction_35638 J004 5_Junction_35636_Junction_35637 J001													5.14473143450085%																				0.3467933841877%
unc-52 II_-_14657097_14657211_14657491_14657636_14657919_14658036_14658334_14658473 5_Junction_35633_Junction_35635 J002 5_Junction_35628_Junction_35632 J002 3_Junction_35632_Junction_35635_Junction_35637_Junction_35638 J004 5_Junction_35636_Junction_35637 J002	unc-52	WBGene00006787	ZC101.2	II_-_14657097_14657211_14657491_14657636_14657919_14658036_14658334_14658473 5_Junction_35633_Junction_35635 J002 5_Junction_35628_Junction_35632 J002 3_Junction_35632_Junction_35635_Junction_35637_Junction_35638 J004 5_Junction_35636_Junction_35637 J002													0.07667673403248%																				0.3376185162123%
unc-52 II_-_14657097_14657211_14657491_14657636_14657919_14658036_14658334_14658473 5_Junction_35677_Junction_35680 J001 5_Junction_35673_Junction_35674 J001 3_Junction_35680_Junction_35682_Junction_35683 J001 3_Junction_35674_Junction_35677 J001 5_Junction_35681_Junction_35682 J001	unc-52	WBGene00006787	ZC101.2	II_-_14657097_14657211_14657491_14657636_14657919_14658036_14658334_14658473 5_Junction_35677_Junction_35680 J001 5_Junction_35673_Junction_35674 J001 3_Junction_35680_Junction_35682_Junction_35683 J001 3_Junction_35674_Junction_35677 J001 5_Junction_35681_Junction_35682 J001																															0.78037081603475%							0%
unc-52 II_-_14657097_14657211_14657491_14657636_14657919_14658036_14658334_14658473 5_Junction_35677_Junction_35680 J001 5_Junction_35673_Junction_35674 J001 3_Junction_35680_Junction_35682_Junction_35683 J001 3_Junction_35674_Junction_35677 J001 5_Junction_35681_Junction_35682 J002	unc-52	WBGene00006787	ZC101.2	II_-_14657097_14657211_14657491_14657636_14657919_14658036_14658334_14658473 5_Junction_35677_Junction_35680 J001 5_Junction_35673_Junction_35674 J001 3_Junction_35680_Junction_35682_Junction_35683 J001 3_Junction_35674_Junction_35677 J001 5_Junction_35681_Junction_35682 J002																															0.585245791897151%							0%
unc-52 II_-_14657097_14657211_14657491_14657636_14657919_14658036_14658334_14658473 5_Junction_35677_Junction_35680 J001 5_Junction_35673_Junction_35674 J001 3_Junction_35680_Junction_35682_Junction_35683 J001 3_Junction_35674_Junction_35677 J002 5_Junction_35681_Junction_35682 J001	unc-52	WBGene00006787	ZC101.2	II_-_14657097_14657211_14657491_14657636_14657919_14658036_14658334_14658473 5_Junction_35677_Junction_35680 J001 5_Junction_35673_Junction_35674 J001 3_Junction_35680_Junction_35682_Junction_35683 J001 3_Junction_35674_Junction_35677 J002 5_Junction_35681_Junction_35682 J001																															4.9091236824337%							5.6196209275%
unc-52 II_-_14657097_14657211_14657491_14657636_14657919_14658036_14658334_14658473 5_Junction_35677_Junction_35680 J001 5_Junction_35673_Junction_35674 J001 3_Junction_35680_Junction_35682_Junction_35683 J001 3_Junction_35674_Junction_35677 J002 5_Junction_35681_Junction_35682 J002	unc-52	WBGene00006787	ZC101.2	II_-_14657097_14657211_14657491_14657636_14657919_14658036_14658334_14658473 5_Junction_35677_Junction_35680 J001 5_Junction_35673_Junction_35674 J001 3_Junction_35680_Junction_35682_Junction_35683 J001 3_Junction_35674_Junction_35677 J002 5_Junction_35681_Junction_35682 J002																															2.8620207741344%							0.6441040725%
unc-52 II_-_14657097_14657211_14657491_14657636_14657919_14658036_14658334_14658473 5_Junction_35677_Junction_35680 J001 5_Junction_35673_Junction_35674 J001 3_Junction_35680_Junction_35682_Junction_35683 J002 3_Junction_35674_Junction_35677 J001 5_Junction_35681_Junction_35682 J001	unc-52	WBGene00006787	ZC101.2	II_-_14657097_14657211_14657491_14657636_14657919_14658036_14658334_14658473 5_Junction_35677_Junction_35680 J001 5_Junction_35673_Junction_35674 J001 3_Junction_35680_Junction_35682_Junction_35683 J002 3_Junction_35674_Junction_35677 J001 5_Junction_35681_Junction_35682 J001																															1.51803716191554%							0%
unc-52 II_-_14657097_14657211_14657491_14657636_14657919_14658036_14658334_14658473 5_Junction_35677_Junction_35680 J001 5_Junction_35673_Junction_35674 J001 3_Junction_35680_Junction_35682_Junction_35683 J002 3_Junction_35674_Junction_35677 J001 5_Junction_35681_Junction_35682 J002	unc-52	WBGene00006787	ZC101.2	II_-_14657097_14657211_14657491_14657636_14657919_14658036_14658334_14658473 5_Junction_35677_Junction_35680 J001 5_Junction_35673_Junction_35674 J001 3_Junction_35680_Junction_35682_Junction_35683 J002 3_Junction_35674_Junction_35677 J001 5_Junction_35681_Junction_35682 J002																															1.12643944620324%							0%
unc-52 II_-_14657097_14657211_14657491_14657636_14657919_14658036_14658334_14658473 5_Junction_35677_Junction_35680 J001 5_Junction_35673_Junction_35674 J001 3_Junction_35680_Junction_35682_Junction_35683 J002 3_Junction_35674_Junction_35677 J002 5_Junction_35681_Junction_35682 J001	unc-52	WBGene00006787	ZC101.2	II_-_14657097_14657211_14657491_14657636_14657919_14658036_14658334_14658473 5_Junction_35677_Junction_35680 J001 5_Junction_35673_Junction_35674 J001 3_Junction_35680_Junction_35682_Junction_35683 J002 3_Junction_35674_Junction_35677 J002 5_Junction_35681_Junction_35682 J001																															10.6119228262844%							6.5586492875%
unc-52 II_-_14657097_14657211_14657491_14657636_14657919_14658036_14658334_14658473 5_Junction_35677_Junction_35680 J001 5_Junction_35673_Junction_35674 J001 3_Junction_35680_Junction_35682_Junction_35683 J002 3_Junction_35674_Junction_35677 J002 5_Junction_35681_Junction_35682 J002	unc-52	WBGene00006787	ZC101.2	II_-_14657097_14657211_14657491_14657636_14657919_14658036_14658334_14658473 5_Junction_35677_Junction_35680 J001 5_Junction_35673_Junction_35674 J001 3_Junction_35680_Junction_35682_Junction_35683 J002 3_Junction_35674_Junction_35677 J002 5_Junction_35681_Junction_35682 J002																															5.86400432049687%							1.4959757125%
unc-52 II_-_14657097_14657211_14657491_14657636_14657919_14658036_14658334_14658473 5_Junction_35677_Junction_35680 J001 5_Junction_35673_Junction_35674 J001 3_Junction_35680_Junction_35682_Junction_35683 J003 3_Junction_35674_Junction_35677 J001 5_Junction_35681_Junction_35682 J001	unc-52	WBGene00006787	ZC101.2	II_-_14657097_14657211_14657491_14657636_14657919_14658036_14658334_14658473 5_Junction_35677_Junction_35680 J001 5_Junction_35673_Junction_35674 J001 3_Junction_35680_Junction_35682_Junction_35683 J003 3_Junction_35674_Junction_35677 J001 5_Junction_35681_Junction_35682 J001																															1.9164988533493%							0%
unc-52 II_-_14657097_14657211_14657491_14657636_14657919_14658036_14658334_14658473 5_Junction_35677_Junction_35680 J001 5_Junction_35673_Junction_35674 J001 3_Junction_35680_Junction_35682_Junction_35683 J003 3_Junction_35674_Junction_35677 J001 5_Junction_35681_Junction_35682 J002	unc-52	WBGene00006787	ZC101.2	II_-_14657097_14657211_14657491_14657636_14657919_14658036_14658334_14658473 5_Junction_35677_Junction_35680 J001 5_Junction_35673_Junction_35674 J001 3_Junction_35680_Junction_35682_Junction_35683 J003 3_Junction_35674_Junction_35677 J001 5_Junction_35681_Junction_35682 J002																															1.22469709146002%							0%
unc-52 II_-_14657097_14657211_14657491_14657636_14657919_14658036_14658334_14658473 5_Junction_35677_Junction_35680 J001 5_Junction_35673_Junction_35674 J001 3_Junction_35680_Junction_35682_Junction_35683 J003 3_Junction_35674_Junction_35677 J002 5_Junction_35681_Junction_35682 J001	unc-52	WBGene00006787	ZC101.2	II_-_14657097_14657211_14657491_14657636_14657919_14658036_14658334_14658473 5_Junction_35677_Junction_35680 J001 5_Junction_35673_Junction_35674 J001 3_Junction_35680_Junction_35682_Junction_35683 J003 3_Junction_35674_Junction_35677 J002 5_Junction_35681_Junction_35682 J001																															30.8367817471824%							71.2144961575%
unc-52 II_-_14657097_14657211_14657491_14657636_14657919_14658036_14658334_14658473 5_Junction_35677_Junction_35680 J001 5_Junction_35673_Junction_35674 J001 3_Junction_35680_Junction_35682_Junction_35683 J003 3_Junction_35674_Junction_35677 J002 5_Junction_35681_Junction_35682 J002	unc-52	WBGene00006787	ZC101.2	II_-_14657097_14657211_14657491_14657636_14657919_14658036_14658334_14658473 5_Junction_35677_Junction_35680 J001 5_Junction_35673_Junction_35674 J001 3_Junction_35680_Junction_35682_Junction_35683 J003 3_Junction_35674_Junction_35677 J002 5_Junction_35681_Junction_35682 J002																															12.2720078886083%							4.7199288425%
unc-52 II_-_14657097_14657211_14657491_14657636_14657919_14658036_14658334_14658473 5_Junction_35677_Junction_35680 J001 5_Junction_35673_Junction_35674 J002 3_Junction_35680_Junction_35682_Junction_35683 J001 3_Junction_35674_Junction_35677 J001 5_Junction_35681_Junction_35682 J001	unc-52	WBGene00006787	ZC101.2	II_-_14657097_14657211_14657491_14657636_14657919_14658036_14658334_14658473 5_Junction_35677_Junction_35680 J001 5_Junction_35673_Junction_35674 J002 3_Junction_35680_Junction_35682_Junction_35683 J001 3_Junction_35674_Junction_35677 J001 5_Junction_35681_Junction_35682 J001																															0.101073534281575%							0%
unc-52 II_-_14657097_14657211_14657491_14657636_14657919_14658036_14658334_14658473 5_Junction_35677_Junction_35680 J001 5_Junction_35673_Junction_35674 J002 3_Junction_35680_Junction_35682_Junction_35683 J001 3_Junction_35674_Junction_35677 J001 5_Junction_35681_Junction_35682 J002	unc-52	WBGene00006787	ZC101.2	II_-_14657097_14657211_14657491_14657636_14657919_14658036_14658334_14658473 5_Junction_35677_Junction_35680 J001 5_Junction_35673_Junction_35674 J002 3_Junction_35680_Junction_35682_Junction_35683 J001 3_Junction_35674_Junction_35677 J001 5_Junction_35681_Junction_35682 J002																															0.0780834710365246%							0%
unc-52 II_-_14657097_14657211_14657491_14657636_14657919_14658036_14658334_14658473 5_Junction_35677_Junction_35680 J001 5_Junction_35673_Junction_35674 J002 3_Junction_35680_Junction_35682_Junction_35683 J001 3_Junction_35674_Junction_35677 J002 5_Junction_35681_Junction_35682 J001	unc-52	WBGene00006787	ZC101.2	II_-_14657097_14657211_14657491_14657636_14657919_14658036_14658334_14658473 5_Junction_35677_Junction_35680 J001 5_Junction_35673_Junction_35674 J002 3_Junction_35680_Junction_35682_Junction_35683 J001 3_Junction_35674_Junction_35677 J002 5_Junction_35681_Junction_35682 J001																															0.434195998249975%							0%
unc-52 II_-_14657097_14657211_14657491_14657636_14657919_14658036_14658334_14658473 5_Junction_35677_Junction_35680 J001 5_Junction_35673_Junction_35674 J002 3_Junction_35680_Junction_35682_Junction_35683 J001 3_Junction_35674_Junction_35677 J002 5_Junction_35681_Junction_35682 J002	unc-52	WBGene00006787	ZC101.2	II_-_14657097_14657211_14657491_14657636_14657919_14658036_14658334_14658473 5_Junction_35677_Junction_35680 J001 5_Junction_35673_Junction_35674 J002 3_Junction_35680_Junction_35682_Junction_35683 J001 3_Junction_35674_Junction_35677 J002 5_Junction_35681_Junction_35682 J002																															0.314395931931925%							0%
unc-52 II_-_14657097_14657211_14657491_14657636_14657919_14658036_14658334_14658473 5_Junction_35677_Junction_35680 J001 5_Junction_35673_Junction_35674 J002 3_Junction_35680_Junction_35682_Junction_35683 J002 3_Junction_35674_Junction_35677 J001 5_Junction_35681_Junction_35682 J001	unc-52	WBGene00006787	ZC101.2	II_-_14657097_14657211_14657491_14657636_14657919_14658036_14658334_14658473 5_Junction_35677_Junction_35680 J001 5_Junction_35673_Junction_35674 J002 3_Junction_35680_Junction_35682_Junction_35683 J002 3_Junction_35674_Junction_35677 J001 5_Junction_35681_Junction_35682 J001																															0.193657603021802%							0%
unc-52 II_-_14657097_14657211_14657491_14657636_14657919_14658036_14658334_14658473 5_Junction_35677_Junction_35680 J001 5_Junction_35673_Junction_35674 J002 3_Junction_35680_Junction_35682_Junction_35683 J002 3_Junction_35674_Junction_35677 J001 5_Junction_35681_Junction_35682 J002	unc-52	WBGene00006787	ZC101.2	II_-_14657097_14657211_14657491_14657636_14657919_14658036_14658334_14658473 5_Junction_35677_Junction_35680 J001 5_Junction_35673_Junction_35674 J002 3_Junction_35680_Junction_35682_Junction_35683 J002 3_Junction_35674_Junction_35677 J001 5_Junction_35681_Junction_35682 J002																															0.149299802259418%							0%
unc-52 II_-_14657097_14657211_14657491_14657636_14657919_14658036_14658334_14658473 5_Junction_35677_Junction_35680 J001 5_Junction_35673_Junction_35674 J002 3_Junction_35680_Junction_35682_Junction_35683 J002 3_Junction_35674_Junction_35677 J002 5_Junction_35681_Junction_35682 J001	unc-52	WBGene00006787	ZC101.2	II_-_14657097_14657211_14657491_14657636_14657919_14658036_14658334_14658473 5_Junction_35677_Junction_35680 J001 5_Junction_35673_Junction_35674 J002 3_Junction_35680_Junction_35682_Junction_35683 J002 3_Junction_35674_Junction_35677 J002 5_Junction_35681_Junction_35682 J001																															0.859190709728308%							0%
unc-52 II_-_14657097_14657211_14657491_14657636_14657919_14658036_14658334_14658473 5_Junction_35677_Junction_35680 J001 5_Junction_35673_Junction_35674 J002 3_Junction_35680_Junction_35682_Junction_35683 J002 3_Junction_35674_Junction_35677 J002 5_Junction_35681_Junction_35682 J002	unc-52	WBGene00006787	ZC101.2	II_-_14657097_14657211_14657491_14657636_14657919_14658036_14658334_14658473 5_Junction_35677_Junction_35680 J001 5_Junction_35673_Junction_35674 J002 3_Junction_35680_Junction_35682_Junction_35683 J002 3_Junction_35674_Junction_35677 J002 5_Junction_35681_Junction_35682 J002																															0.609997630090473%							0%
unc-52 II_-_14657097_14657211_14657491_14657636_14657919_14658036_14658334_14658473 5_Junction_35677_Junction_35680 J001 5_Junction_35673_Junction_35674 J002 3_Junction_35680_Junction_35682_Junction_35683 J003 3_Junction_35674_Junction_35677 J001 5_Junction_35681_Junction_35682 J001	unc-52	WBGene00006787	ZC101.2	II_-_14657097_14657211_14657491_14657636_14657919_14658036_14658334_14658473 5_Junction_35677_Junction_35680 J001 5_Junction_35673_Junction_35674 J002 3_Junction_35680_Junction_35682_Junction_35683 J003 3_Junction_35674_Junction_35677 J001 5_Junction_35681_Junction_35682 J001																															0.195923878768907%							0%
unc-52 II_-_14657097_14657211_14657491_14657636_14657919_14658036_14658334_14658473 5_Junction_35677_Junction_35680 J001 5_Junction_35673_Junction_35674 J002 3_Junction_35680_Junction_35682_Junction_35683 J003 3_Junction_35674_Junction_35677 J001 5_Junction_35681_Junction_35682 J002	unc-52	WBGene00006787	ZC101.2	II_-_14657097_14657211_14657491_14657636_14657919_14658036_14658334_14658473 5_Junction_35677_Junction_35680 J001 5_Junction_35673_Junction_35674 J002 3_Junction_35680_Junction_35682_Junction_35683 J003 3_Junction_35674_Junction_35677 J001 5_Junction_35681_Junction_35682 J002																															0.145902210521773%							0%
unc-52 II_-_14657097_14657211_14657491_14657636_14657919_14658036_14658334_14658473 5_Junction_35677_Junction_35680 J001 5_Junction_35673_Junction_35674 J002 3_Junction_35680_Junction_35682_Junction_35683 J003 3_Junction_35674_Junction_35677 J002 5_Junction_35681_Junction_35682 J001	unc-52	WBGene00006787	ZC101.2	II_-_14657097_14657211_14657491_14657636_14657919_14658036_14658334_14658473 5_Junction_35677_Junction_35680 J001 5_Junction_35673_Junction_35674 J002 3_Junction_35680_Junction_35682_Junction_35683 J003 3_Junction_35674_Junction_35677 J002 5_Junction_35681_Junction_35682 J001																															1.32372653249943%							0%
unc-52 II_-_14657097_14657211_14657491_14657636_14657919_14658036_14658334_14658473 5_Junction_35677_Junction_35680 J001 5_Junction_35673_Junction_35674 J002 3_Junction_35680_Junction_35682_Junction_35683 J003 3_Junction_35674_Junction_35677 J002 5_Junction_35681_Junction_35682 J002	unc-52	WBGene00006787	ZC101.2	II_-_14657097_14657211_14657491_14657636_14657919_14658036_14658334_14658473 5_Junction_35677_Junction_35680 J001 5_Junction_35673_Junction_35674 J002 3_Junction_35680_Junction_35682_Junction_35683 J003 3_Junction_35674_Junction_35677 J002 5_Junction_35681_Junction_35682 J002																															0.744019797609887%							0%
unc-52 II_-_14657097_14657211_14657491_14657636_14657919_14658036_14658334_14658473 5_Junction_35677_Junction_35680 J002 5_Junction_35673_Junction_35674 J001 3_Junction_35680_Junction_35682_Junction_35683 J001 3_Junction_35674_Junction_35677 J001 5_Junction_35681_Junction_35682 J001	unc-52	WBGene00006787	ZC101.2	II_-_14657097_14657211_14657491_14657636_14657919_14658036_14658334_14658473 5_Junction_35677_Junction_35680 J002 5_Junction_35673_Junction_35674 J001 3_Junction_35680_Junction_35682_Junction_35683 J001 3_Junction_35674_Junction_35677 J001 5_Junction_35681_Junction_35682 J001																															0.35469841470295%							0%
unc-52 II_-_14657097_14657211_14657491_14657636_14657919_14658036_14658334_14658473 5_Junction_35677_Junction_35680 J002 5_Junction_35673_Junction_35674 J001 3_Junction_35680_Junction_35682_Junction_35683 J001 3_Junction_35674_Junction_35677 J001 5_Junction_35681_Junction_35682 J002	unc-52	WBGene00006787	ZC101.2	II_-_14657097_14657211_14657491_14657636_14657919_14658036_14658334_14658473 5_Junction_35677_Junction_35680 J002 5_Junction_35673_Junction_35674 J001 3_Junction_35680_Junction_35682_Junction_35683 J001 3_Junction_35674_Junction_35677 J001 5_Junction_35681_Junction_35682 J002																															0.27390383436515%							0%
unc-52 II_-_14657097_14657211_14657491_14657636_14657919_14658036_14658334_14658473 5_Junction_35677_Junction_35680 J002 5_Junction_35673_Junction_35674 J001 3_Junction_35680_Junction_35682_Junction_35683 J001 3_Junction_35674_Junction_35677 J002 5_Junction_35681_Junction_35682 J001	unc-52	WBGene00006787	ZC101.2	II_-_14657097_14657211_14657491_14657636_14657919_14658036_14658334_14658473 5_Junction_35677_Junction_35680 J002 5_Junction_35673_Junction_35674 J001 3_Junction_35680_Junction_35682_Junction_35683 J001 3_Junction_35674_Junction_35677 J002 5_Junction_35681_Junction_35682 J001																															1.5339148903286%							0.7548453225%
unc-52 II_-_14657097_14657211_14657491_14657636_14657919_14658036_14658334_14658473 5_Junction_35677_Junction_35680 J002 5_Junction_35673_Junction_35674 J001 3_Junction_35680_Junction_35682_Junction_35683 J001 3_Junction_35674_Junction_35677 J002 5_Junction_35681_Junction_35682 J002	unc-52	WBGene00006787	ZC101.2	II_-_14657097_14657211_14657491_14657636_14657919_14658036_14658334_14658473 5_Junction_35677_Junction_35680 J002 5_Junction_35673_Junction_35674 J001 3_Junction_35680_Junction_35682_Junction_35683 J001 3_Junction_35674_Junction_35677 J002 5_Junction_35681_Junction_35682 J002																															1.1061567961033%							0.1439296775%
unc-52 II_-_14657097_14657211_14657491_14657636_14657919_14658036_14658334_14658473 5_Junction_35677_Junction_35680 J002 5_Junction_35673_Junction_35674 J001 3_Junction_35680_Junction_35682_Junction_35683 J002 3_Junction_35674_Junction_35677 J001 5_Junction_35681_Junction_35682 J001	unc-52	WBGene00006787	ZC101.2	II_-_14657097_14657211_14657491_14657636_14657919_14658036_14658334_14658473 5_Junction_35677_Junction_35680 J002 5_Junction_35673_Junction_35674 J001 3_Junction_35680_Junction_35682_Junction_35683 J002 3_Junction_35674_Junction_35677 J001 5_Junction_35681_Junction_35682 J001																															0.679754113861203%							0%
unc-52 II_-_14657097_14657211_14657491_14657636_14657919_14658036_14658334_14658473 5_Junction_35677_Junction_35680 J002 5_Junction_35673_Junction_35674 J001 3_Junction_35680_Junction_35682_Junction_35683 J002 3_Junction_35674_Junction_35677 J001 5_Junction_35681_Junction_35682 J002	unc-52	WBGene00006787	ZC101.2	II_-_14657097_14657211_14657491_14657636_14657919_14658036_14658334_14658473 5_Junction_35677_Junction_35680 J002 5_Junction_35673_Junction_35674 J001 3_Junction_35680_Junction_35682_Junction_35683 J002 3_Junction_35674_Junction_35677 J001 5_Junction_35681_Junction_35682 J002																															0.523767421420018%							0%
unc-52 II_-_14657097_14657211_14657491_14657636_14657919_14658036_14658334_14658473 5_Junction_35677_Junction_35680 J002 5_Junction_35673_Junction_35674 J001 3_Junction_35680_Junction_35682_Junction_35683 J002 3_Junction_35674_Junction_35677 J002 5_Junction_35681_Junction_35682 J001	unc-52	WBGene00006787	ZC101.2	II_-_14657097_14657211_14657491_14657636_14657919_14658036_14658334_14658473 5_Junction_35677_Junction_35680 J002 5_Junction_35673_Junction_35674 J001 3_Junction_35680_Junction_35682_Junction_35683 J002 3_Junction_35674_Junction_35677 J002 5_Junction_35681_Junction_35682 J001																															3.04119764463891%							1.2183479625%
unc-52 II_-_14657097_14657211_14657491_14657636_14657919_14658036_14658334_14658473 5_Junction_35677_Junction_35680 J002 5_Junction_35673_Junction_35674 J001 3_Junction_35680_Junction_35682_Junction_35683 J002 3_Junction_35674_Junction_35677 J002 5_Junction_35681_Junction_35682 J002	unc-52	WBGene00006787	ZC101.2	II_-_14657097_14657211_14657491_14657636_14657919_14658036_14658334_14658473 5_Junction_35677_Junction_35680 J002 5_Junction_35673_Junction_35674 J001 3_Junction_35680_Junction_35682_Junction_35683 J002 3_Junction_35674_Junction_35677 J002 5_Junction_35681_Junction_35682 J002																															2.14822406517987%							0.3545270375%
unc-52 II_-_14657097_14657211_14657491_14657636_14657919_14658036_14658334_14658473 5_Junction_35677_Junction_35680 J002 5_Junction_35673_Junction_35674 J001 3_Junction_35680_Junction_35682_Junction_35683 J003 3_Junction_35674_Junction_35677 J001 5_Junction_35681_Junction_35682 J001	unc-52	WBGene00006787	ZC101.2	II_-_14657097_14657211_14657491_14657636_14657919_14658036_14658334_14658473 5_Junction_35677_Junction_35680 J002 5_Junction_35673_Junction_35674 J001 3_Junction_35680_Junction_35682_Junction_35683 J003 3_Junction_35674_Junction_35677 J001 5_Junction_35681_Junction_35682 J001																															0.690199912836257%							0%
unc-52 II_-_14657097_14657211_14657491_14657636_14657919_14658036_14658334_14658473 5_Junction_35677_Junction_35680 J002 5_Junction_35673_Junction_35674 J001 3_Junction_35680_Junction_35682_Junction_35683 J003 3_Junction_35674_Junction_35677 J001 5_Junction_35681_Junction_35682 J002	unc-52	WBGene00006787	ZC101.2	II_-_14657097_14657211_14657491_14657636_14657919_14658036_14658334_14658473 5_Junction_35677_Junction_35680 J002 5_Junction_35673_Junction_35674 J001 3_Junction_35680_Junction_35682_Junction_35683 J003 3_Junction_35674_Junction_35677 J001 5_Junction_35681_Junction_35682 J002																															0.512658781954423%							0%
unc-52 II_-_14657097_14657211_14657491_14657636_14657919_14658036_14658334_14658473 5_Junction_35677_Junction_35680 J002 5_Junction_35673_Junction_35674 J001 3_Junction_35680_Junction_35682_Junction_35683 J003 3_Junction_35674_Junction_35677 J002 5_Junction_35681_Junction_35682 J001	unc-52	WBGene00006787	ZC101.2	II_-_14657097_14657211_14657491_14657636_14657919_14658036_14658334_14658473 5_Junction_35677_Junction_35680 J002 5_Junction_35673_Junction_35674 J001 3_Junction_35680_Junction_35682_Junction_35683 J003 3_Junction_35674_Junction_35677 J002 5_Junction_35681_Junction_35682 J001																															4.78026593643208%							6.4894160925%
unc-52 II_-_14657097_14657211_14657491_14657636_14657919_14658036_14658334_14658473 5_Junction_35677_Junction_35680 J002 5_Junction_35673_Junction_35674 J001 3_Junction_35680_Junction_35682_Junction_35683 J003 3_Junction_35674_Junction_35677 J002 5_Junction_35681_Junction_35682 J002	unc-52	WBGene00006787	ZC101.2	II_-_14657097_14657211_14657491_14657636_14657919_14658036_14658334_14658473 5_Junction_35677_Junction_35680 J002 5_Junction_35673_Junction_35674 J001 3_Junction_35680_Junction_35682_Junction_35683 J003 3_Junction_35674_Junction_35677 J002 5_Junction_35681_Junction_35682 J002																															2.65370778817724%							0.7886589075%
unc-52 II_-_14657097_14657211_14657491_14657636_14657919_14658036_14658334_14658473 5_Junction_35677_Junction_35680 J002 5_Junction_35673_Junction_35674 J002 3_Junction_35680_Junction_35682_Junction_35683 J001 3_Junction_35674_Junction_35677 J001 5_Junction_35681_Junction_35682 J001	unc-52	WBGene00006787	ZC101.2	II_-_14657097_14657211_14657491_14657636_14657919_14658036_14658334_14658473 5_Junction_35677_Junction_35680 J002 5_Junction_35673_Junction_35674 J002 3_Junction_35680_Junction_35682_Junction_35683 J001 3_Junction_35674_Junction_35677 J001 5_Junction_35681_Junction_35682 J001																															0.0478826622307246%							0%
unc-52 II_-_14657097_14657211_14657491_14657636_14657919_14658036_14658334_14658473 5_Junction_35677_Junction_35680 J002 5_Junction_35673_Junction_35674 J002 3_Junction_35680_Junction_35682_Junction_35683 J001 3_Junction_35674_Junction_35677 J001 5_Junction_35681_Junction_35682 J002	unc-52	WBGene00006787	ZC101.2	II_-_14657097_14657211_14657491_14657636_14657919_14658036_14658334_14658473 5_Junction_35677_Junction_35680 J002 5_Junction_35673_Junction_35674 J002 3_Junction_35680_Junction_35682_Junction_35683 J001 3_Junction_35674_Junction_35677 J001 5_Junction_35681_Junction_35682 J002																															0.0371939754511754%							0%
unc-52 II_-_14657097_14657211_14657491_14657636_14657919_14658036_14658334_14658473 5_Junction_35677_Junction_35680 J002 5_Junction_35673_Junction_35674 J002 3_Junction_35680_Junction_35682_Junction_35683 J001 3_Junction_35674_Junction_35677 J002 5_Junction_35681_Junction_35682 J001	unc-52	WBGene00006787	ZC101.2	II_-_14657097_14657211_14657491_14657636_14657919_14658036_14658334_14658473 5_Junction_35677_Junction_35680 J002 5_Junction_35673_Junction_35674 J002 3_Junction_35680_Junction_35682_Junction_35683 J001 3_Junction_35674_Junction_35677 J002 5_Junction_35681_Junction_35682 J001																															0.187795001737725%							0%
unc-52 II_-_14657097_14657211_14657491_14657636_14657919_14658036_14658334_14658473 5_Junction_35677_Junction_35680 J002 5_Junction_35673_Junction_35674 J002 3_Junction_35680_Junction_35682_Junction_35683 J001 3_Junction_35674_Junction_35677 J002 5_Junction_35681_Junction_35682 J002	unc-52	WBGene00006787	ZC101.2	II_-_14657097_14657211_14657491_14657636_14657919_14658036_14658334_14658473 5_Junction_35677_Junction_35680 J002 5_Junction_35673_Junction_35674 J002 3_Junction_35680_Junction_35682_Junction_35683 J001 3_Junction_35674_Junction_35677 J002 5_Junction_35681_Junction_35682 J002																															0.143944425080375%							0%
unc-52 II_-_14657097_14657211_14657491_14657636_14657919_14658036_14658334_14658473 5_Junction_35677_Junction_35680 J002 5_Junction_35673_Junction_35674 J002 3_Junction_35680_Junction_35682_Junction_35683 J002 3_Junction_35674_Junction_35677 J001 5_Junction_35681_Junction_35682 J001	unc-52	WBGene00006787	ZC101.2	II_-_14657097_14657211_14657491_14657636_14657919_14658036_14658334_14658473 5_Junction_35677_Junction_35680 J002 5_Junction_35673_Junction_35674 J002 3_Junction_35680_Junction_35682_Junction_35683 J002 3_Junction_35674_Junction_35677 J001 5_Junction_35681_Junction_35682 J001																															0.0914808664014576%							0%
unc-52 II_-_14657097_14657211_14657491_14657636_14657919_14658036_14658334_14658473 5_Junction_35677_Junction_35680 J002 5_Junction_35673_Junction_35674 J002 3_Junction_35680_Junction_35682_Junction_35683 J002 3_Junction_35674_Junction_35677 J001 5_Junction_35681_Junction_35682 J002	unc-52	WBGene00006787	ZC101.2	II_-_14657097_14657211_14657491_14657636_14657919_14658036_14658334_14658473 5_Junction_35677_Junction_35680 J002 5_Junction_35673_Junction_35674 J002 3_Junction_35680_Junction_35682_Junction_35683 J002 3_Junction_35674_Junction_35677 J001 5_Junction_35681_Junction_35682 J002																															0.0710315849173224%							0%
unc-52 II_-_14657097_14657211_14657491_14657636_14657919_14658036_14658334_14658473 5_Junction_35677_Junction_35680 J002 5_Junction_35673_Junction_35674 J002 3_Junction_35680_Junction_35682_Junction_35683 J002 3_Junction_35674_Junction_35677 J002 5_Junction_35681_Junction_35682 J001	unc-52	WBGene00006787	ZC101.2	II_-_14657097_14657211_14657491_14657636_14657919_14658036_14658334_14658473 5_Junction_35677_Junction_35680 J002 5_Junction_35673_Junction_35674 J002 3_Junction_35680_Junction_35682_Junction_35683 J002 3_Junction_35674_Junction_35677 J002 5_Junction_35681_Junction_35682 J001																															0.361287574148433%							0%
unc-52 II_-_14657097_14657211_14657491_14657636_14657919_14658036_14658334_14658473 5_Junction_35677_Junction_35680 J002 5_Junction_35673_Junction_35674 J002 3_Junction_35680_Junction_35682_Junction_35683 J002 3_Junction_35674_Junction_35677 J002 5_Junction_35681_Junction_35682 J002	unc-52	WBGene00006787	ZC101.2	II_-_14657097_14657211_14657491_14657636_14657919_14658036_14658334_14658473 5_Junction_35677_Junction_35680 J002 5_Junction_35673_Junction_35674 J002 3_Junction_35680_Junction_35682_Junction_35683 J002 3_Junction_35674_Junction_35677 J002 5_Junction_35681_Junction_35682 J002																															0.275707229432788%							0%
unc-52 II_-_14657097_14657211_14657491_14657636_14657919_14658036_14658334_14658473 5_Junction_35677_Junction_35680 J002 5_Junction_35673_Junction_35674 J002 3_Junction_35680_Junction_35682_Junction_35683 J003 3_Junction_35674_Junction_35677 J001 5_Junction_35681_Junction_35682 J001	unc-52	WBGene00006787	ZC101.2	II_-_14657097_14657211_14657491_14657636_14657919_14658036_14658334_14658473 5_Junction_35677_Junction_35680 J002 5_Junction_35673_Junction_35674 J002 3_Junction_35680_Junction_35682_Junction_35683 J003 3_Junction_35674_Junction_35677 J001 5_Junction_35681_Junction_35682 J001																															0.0881737763455328%							0%
unc-52 II_-_14657097_14657211_14657491_14657636_14657919_14658036_14658334_14658473 5_Junction_35677_Junction_35680 J002 5_Junction_35673_Junction_35674 J002 3_Junction_35680_Junction_35682_Junction_35683 J003 3_Junction_35674_Junction_35677 J001 5_Junction_35681_Junction_35682 J002	unc-52	WBGene00006787	ZC101.2	II_-_14657097_14657211_14657491_14657636_14657919_14658036_14658334_14658473 5_Junction_35677_Junction_35680 J002 5_Junction_35673_Junction_35674 J002 3_Junction_35680_Junction_35682_Junction_35683 J003 3_Junction_35674_Junction_35677 J001 5_Junction_35681_Junction_35682 J002																															0.0679904947637871%							0%
unc-52 II_-_14657097_14657211_14657491_14657636_14657919_14658036_14658334_14658473 5_Junction_35677_Junction_35680 J002 5_Junction_35673_Junction_35674 J002 3_Junction_35680_Junction_35682_Junction_35683 J003 3_Junction_35674_Junction_35677 J002 5_Junction_35681_Junction_35682 J001	unc-52	WBGene00006787	ZC101.2	II_-_14657097_14657211_14657491_14657636_14657919_14658036_14658334_14658473 5_Junction_35677_Junction_35680 J002 5_Junction_35673_Junction_35674 J002 3_Junction_35680_Junction_35682_Junction_35683 J003 3_Junction_35674_Junction_35677 J002 5_Junction_35681_Junction_35682 J001																															0.390033362586127%							0%
unc-52 II_-_14657097_14657211_14657491_14657636_14657919_14658036_14658334_14658473 5_Junction_35677_Junction_35680 J002 5_Junction_35673_Junction_35674 J002 3_Junction_35680_Junction_35682_Junction_35683 J003 3_Junction_35674_Junction_35677 J002 5_Junction_35681_Junction_35682 J002	unc-52	WBGene00006787	ZC101.2	II_-_14657097_14657211_14657491_14657636_14657919_14658036_14658334_14658473 5_Junction_35677_Junction_35680 J002 5_Junction_35673_Junction_35674 J002 3_Junction_35680_Junction_35682_Junction_35683 J003 3_Junction_35674_Junction_35677 J002 5_Junction_35681_Junction_35682 J002																															0.277411946904553%							0%
unc-52 II_-_14657097_14657211_14657491_14657636_14657919_14658036_14658334_14658473 5_Junction_35738_Junction_35740 J001 5_Junction_35733_Junction_35736 J001 3_Junction_35736_Junction_35740_Junction_35743_Junction_35744 J001 5_Junction_35742_Junction_35743 J001	unc-52	WBGene00006787	ZC101.2	II_-_14657097_14657211_14657491_14657636_14657919_14658036_14658334_14658473 5_Junction_35738_Junction_35740 J001 5_Junction_35733_Junction_35736 J001 3_Junction_35736_Junction_35740_Junction_35743_Junction_35744 J001 5_Junction_35742_Junction_35743 J001			1.74465893343278%										6.64990778793248%
unc-52 II_-_14657097_14657211_14657491_14657636_14657919_14658036_14658334_14658473 5_Junction_35738_Junction_35740 J001 5_Junction_35733_Junction_35736 J001 3_Junction_35736_Junction_35740_Junction_35743_Junction_35744 J001 5_Junction_35742_Junction_35743 J002	unc-52	WBGene00006787	ZC101.2	II_-_14657097_14657211_14657491_14657636_14657919_14658036_14658334_14658473 5_Junction_35738_Junction_35740 J001 5_Junction_35733_Junction_35736 J001 3_Junction_35736_Junction_35740_Junction_35743_Junction_35744 J001 5_Junction_35742_Junction_35743 J002			0.681312053742217%										0.53875121506752%
unc-52 II_-_14657097_14657211_14657491_14657636_14657919_14658036_14658334_14658473 5_Junction_35738_Junction_35740 J001 5_Junction_35733_Junction_35736 J001 3_Junction_35736_Junction_35740_Junction_35743_Junction_35744 J002 5_Junction_35742_Junction_35743 J001	unc-52	WBGene00006787	ZC101.2	II_-_14657097_14657211_14657491_14657636_14657919_14658036_14658334_14658473 5_Junction_35738_Junction_35740 J001 5_Junction_35733_Junction_35736 J001 3_Junction_35736_Junction_35740_Junction_35743_Junction_35744 J002 5_Junction_35742_Junction_35743 J001			5.65590003106028%										5.19223520355%
unc-52 II_-_14657097_14657211_14657491_14657636_14657919_14658036_14658334_14658473 5_Junction_35738_Junction_35740 J001 5_Junction_35733_Junction_35736 J001 3_Junction_35736_Junction_35740_Junction_35743_Junction_35744 J002 5_Junction_35742_Junction_35743 J002	unc-52	WBGene00006787	ZC101.2	II_-_14657097_14657211_14657491_14657636_14657919_14658036_14658334_14658473 5_Junction_35738_Junction_35740 J001 5_Junction_35733_Junction_35736 J001 3_Junction_35736_Junction_35740_Junction_35743_Junction_35744 J002 5_Junction_35742_Junction_35743 J002			1.02203328111472%										3.23768759055%
unc-52 II_-_14657097_14657211_14657491_14657636_14657919_14658036_14658334_14658473 5_Junction_35738_Junction_35740 J001 5_Junction_35733_Junction_35736 J001 3_Junction_35736_Junction_35740_Junction_35743_Junction_35744 J003 5_Junction_35742_Junction_35743 J001	unc-52	WBGene00006787	ZC101.2	II_-_14657097_14657211_14657491_14657636_14657919_14658036_14658334_14658473 5_Junction_35738_Junction_35740 J001 5_Junction_35733_Junction_35736 J001 3_Junction_35736_Junction_35740_Junction_35743_Junction_35744 J003 5_Junction_35742_Junction_35743 J001			8.86269242990428%										2.69865889288333%
unc-52 II_-_14657097_14657211_14657491_14657636_14657919_14658036_14658334_14658473 5_Junction_35738_Junction_35740 J001 5_Junction_35733_Junction_35736 J001 3_Junction_35736_Junction_35740_Junction_35743_Junction_35744 J003 5_Junction_35742_Junction_35743 J002	unc-52	WBGene00006787	ZC101.2	II_-_14657097_14657211_14657491_14657636_14657919_14658036_14658334_14658473 5_Junction_35738_Junction_35740 J001 5_Junction_35733_Junction_35736 J001 3_Junction_35736_Junction_35740_Junction_35743_Junction_35744 J003 5_Junction_35742_Junction_35743 J002			4.79931166524571%										7.55460437795%
unc-52 II_-_14657097_14657211_14657491_14657636_14657919_14658036_14658334_14658473 5_Junction_35738_Junction_35740 J001 5_Junction_35733_Junction_35736 J001 3_Junction_35736_Junction_35740_Junction_35743_Junction_35744 J004 5_Junction_35742_Junction_35743 J001	unc-52	WBGene00006787	ZC101.2	II_-_14657097_14657211_14657491_14657636_14657919_14658036_14658334_14658473 5_Junction_35738_Junction_35740 J001 5_Junction_35733_Junction_35736 J001 3_Junction_35736_Junction_35740_Junction_35743_Junction_35744 J004 5_Junction_35742_Junction_35743 J001			39.0685003095174%										10.9999258691675%
unc-52 II_-_14657097_14657211_14657491_14657636_14657919_14658036_14658334_14658473 5_Junction_35738_Junction_35740 J001 5_Junction_35733_Junction_35736 J001 3_Junction_35736_Junction_35740_Junction_35743_Junction_35744 J004 5_Junction_35742_Junction_35743 J002	unc-52	WBGene00006787	ZC101.2	II_-_14657097_14657211_14657491_14657636_14657919_14658036_14658334_14658473 5_Junction_35738_Junction_35740 J001 5_Junction_35733_Junction_35736 J001 3_Junction_35736_Junction_35740_Junction_35743_Junction_35744 J004 5_Junction_35742_Junction_35743 J002			13.1036312404576%										5.93662396603248%
unc-52 II_-_14657097_14657211_14657491_14657636_14657919_14658036_14658334_14658473 5_Junction_35738_Junction_35740 J001 5_Junction_35733_Junction_35736 J002 3_Junction_35736_Junction_35740_Junction_35743_Junction_35744 J001 5_Junction_35742_Junction_35743 J001	unc-52	WBGene00006787	ZC101.2	II_-_14657097_14657211_14657491_14657636_14657919_14658036_14658334_14658473 5_Junction_35738_Junction_35740 J001 5_Junction_35733_Junction_35736 J002 3_Junction_35736_Junction_35740_Junction_35743_Junction_35744 J001 5_Junction_35742_Junction_35743 J001			0.301558152417218%										3.23487258646752%
unc-52 II_-_14657097_14657211_14657491_14657636_14657919_14658036_14658334_14658473 5_Junction_35738_Junction_35740 J001 5_Junction_35733_Junction_35736 J002 3_Junction_35736_Junction_35740_Junction_35743_Junction_35744 J001 5_Junction_35742_Junction_35743 J002	unc-52	WBGene00006787	ZC101.2	II_-_14657097_14657211_14657491_14657636_14657919_14658036_14658334_14658473 5_Junction_35738_Junction_35740 J001 5_Junction_35733_Junction_35736 J002 3_Junction_35736_Junction_35740_Junction_35743_Junction_35744 J001 5_Junction_35742_Junction_35743 J002			0.100350860407783%										0.01855841053248%
unc-52 II_-_14657097_14657211_14657491_14657636_14657919_14658036_14658334_14658473 5_Junction_35738_Junction_35740 J001 5_Junction_35733_Junction_35736 J002 3_Junction_35736_Junction_35740_Junction_35743_Junction_35744 J002 5_Junction_35742_Junction_35743 J001	unc-52	WBGene00006787	ZC101.2	II_-_14657097_14657211_14657491_14657636_14657919_14658036_14658334_14658473 5_Junction_35738_Junction_35740 J001 5_Junction_35733_Junction_35736 J002 3_Junction_35736_Junction_35740_Junction_35743_Junction_35744 J002 5_Junction_35742_Junction_35743 J001			0.327980381239718%										2.05737129645%
unc-52 II_-_14657097_14657211_14657491_14657636_14657919_14658036_14658334_14658473 5_Junction_35738_Junction_35740 J001 5_Junction_35733_Junction_35736 J002 3_Junction_35736_Junction_35740_Junction_35743_Junction_35744 J002 5_Junction_35742_Junction_35743 J002	unc-52	WBGene00006787	ZC101.2	II_-_14657097_14657211_14657491_14657636_14657919_14658036_14658334_14658473 5_Junction_35738_Junction_35740 J001 5_Junction_35733_Junction_35736 J002 3_Junction_35736_Junction_35740_Junction_35743_Junction_35744 J002 5_Junction_35742_Junction_35743 J002			0.118283556585283%										0.11152890945%
unc-52 II_-_14657097_14657211_14657491_14657636_14657919_14658036_14658334_14658473 5_Junction_35738_Junction_35740 J001 5_Junction_35733_Junction_35736 J002 3_Junction_35736_Junction_35740_Junction_35743_Junction_35744 J003 5_Junction_35742_Junction_35743 J001	unc-52	WBGene00006787	ZC101.2	II_-_14657097_14657211_14657491_14657636_14657919_14658036_14658334_14658473 5_Junction_35738_Junction_35740 J001 5_Junction_35733_Junction_35736 J002 3_Junction_35736_Junction_35740_Junction_35743_Junction_35744 J003 5_Junction_35742_Junction_35743 J001			0.950661669595715%										0.09296094045%
unc-52 II_-_14657097_14657211_14657491_14657636_14657919_14658036_14658334_14658473 5_Junction_35738_Junction_35740 J001 5_Junction_35733_Junction_35736 J002 3_Junction_35736_Junction_35740_Junction_35743_Junction_35744 J003 5_Junction_35742_Junction_35743 J002	unc-52	WBGene00006787	ZC101.2	II_-_14657097_14657211_14657491_14657636_14657919_14658036_14658334_14658473 5_Junction_35738_Junction_35740 J001 5_Junction_35733_Junction_35736 J002 3_Junction_35736_Junction_35740_Junction_35743_Junction_35744 J003 5_Junction_35742_Junction_35743 J002			0.439820235254285%										0.26023412205%
unc-52 II_-_14657097_14657211_14657491_14657636_14657919_14658036_14658334_14658473 5_Junction_35738_Junction_35740 J001 5_Junction_35733_Junction_35736 J002 3_Junction_35736_Junction_35740_Junction_35743_Junction_35744 J004 5_Junction_35742_Junction_35743 J001	unc-52	WBGene00006787	ZC101.2	II_-_14657097_14657211_14657491_14657636_14657919_14658036_14658334_14658473 5_Junction_35738_Junction_35740 J001 5_Junction_35733_Junction_35736 J002 3_Junction_35736_Junction_35740_Junction_35743_Junction_35744 J004 5_Junction_35742_Junction_35743 J001			2.6583634612076%										4.51200675643248%
unc-52 II_-_14657097_14657211_14657491_14657636_14657919_14658036_14658334_14658473 5_Junction_35738_Junction_35740 J001 5_Junction_35733_Junction_35736 J002 3_Junction_35736_Junction_35740_Junction_35743_Junction_35744 J004 5_Junction_35742_Junction_35743 J002	unc-52	WBGene00006787	ZC101.2	II_-_14657097_14657211_14657491_14657636_14657919_14658036_14658334_14658473 5_Junction_35738_Junction_35740 J001 5_Junction_35733_Junction_35736 J002 3_Junction_35736_Junction_35740_Junction_35743_Junction_35744 J004 5_Junction_35742_Junction_35743 J002			1.1683019888174%										0.20449940836752%
unc-52 II_-_14657097_14657211_14657491_14657636_14657919_14658036_14658334_14658473 5_Junction_35738_Junction_35740 J002 5_Junction_35733_Junction_35736 J001 3_Junction_35736_Junction_35740_Junction_35743_Junction_35744 J001 5_Junction_35742_Junction_35743 J001	unc-52	WBGene00006787	ZC101.2	II_-_14657097_14657211_14657491_14657636_14657919_14658036_14658334_14658473 5_Junction_35738_Junction_35740 J002 5_Junction_35733_Junction_35736 J001 3_Junction_35736_Junction_35740_Junction_35743_Junction_35744 J001 5_Junction_35742_Junction_35743 J001			0.521454877017217%										2.21215873633419%
unc-52 II_-_14657097_14657211_14657491_14657636_14657919_14658036_14658334_14658473 5_Junction_35738_Junction_35740 J002 5_Junction_35733_Junction_35736 J001 3_Junction_35736_Junction_35740_Junction_35743_Junction_35744 J001 5_Junction_35742_Junction_35743 J002	unc-52	WBGene00006787	ZC101.2	II_-_14657097_14657211_14657491_14657636_14657919_14658036_14658334_14658473 5_Junction_35738_Junction_35740 J002 5_Junction_35733_Junction_35736 J001 3_Junction_35736_Junction_35740_Junction_35743_Junction_35744 J001 5_Junction_35742_Junction_35743 J002			0.173229635807783%										0.20200392733248%
unc-52 II_-_14657097_14657211_14657491_14657636_14657919_14658036_14658334_14658473 5_Junction_35738_Junction_35740 J002 5_Junction_35733_Junction_35736 J001 3_Junction_35736_Junction_35740_Junction_35743_Junction_35744 J002 5_Junction_35742_Junction_35743 J001	unc-52	WBGene00006787	ZC101.2	II_-_14657097_14657211_14657491_14657636_14657919_14658036_14658334_14658473 5_Junction_35738_Junction_35740 J002 5_Junction_35733_Junction_35736 J001 3_Junction_35736_Junction_35740_Junction_35743_Junction_35744 J002 5_Junction_35742_Junction_35743 J001			1.88343580438972%										12.93127329645%
unc-52 II_-_14657097_14657211_14657491_14657636_14657919_14658036_14658334_14658473 5_Junction_35738_Junction_35740 J002 5_Junction_35733_Junction_35736 J001 3_Junction_35736_Junction_35740_Junction_35743_Junction_35744 J002 5_Junction_35742_Junction_35743 J002	unc-52	WBGene00006787	ZC101.2	II_-_14657097_14657211_14657491_14657636_14657919_14658036_14658334_14658473 5_Junction_35738_Junction_35740 J002 5_Junction_35733_Junction_35736 J001 3_Junction_35736_Junction_35740_Junction_35743_Junction_35744 J002 5_Junction_35742_Junction_35743 J002			0.230036383435283%										1.21396590945%
unc-52 II_-_14657097_14657211_14657491_14657636_14657919_14658036_14658334_14658473 5_Junction_35738_Junction_35740 J002 5_Junction_35733_Junction_35736 J001 3_Junction_35736_Junction_35740_Junction_35743_Junction_35744 J003 5_Junction_35742_Junction_35743 J001	unc-52	WBGene00006787	ZC101.2	II_-_14657097_14657211_14657491_14657636_14657919_14658036_14658334_14658473 5_Junction_35738_Junction_35740 J002 5_Junction_35733_Junction_35736 J001 3_Junction_35736_Junction_35740_Junction_35743_Junction_35744 J003 5_Junction_35742_Junction_35743 J001			1.46838153844571%										1.01185794045%
unc-52 II_-_14657097_14657211_14657491_14657636_14657919_14658036_14658334_14658473 5_Junction_35738_Junction_35740 J002 5_Junction_35733_Junction_35736 J001 3_Junction_35736_Junction_35740_Junction_35743_Junction_35744 J003 5_Junction_35742_Junction_35743 J002	unc-52	WBGene00006787	ZC101.2	II_-_14657097_14657211_14657491_14657636_14657919_14658036_14658334_14658473 5_Junction_35738_Junction_35740 J002 5_Junction_35733_Junction_35736 J001 3_Junction_35736_Junction_35740_Junction_35743_Junction_35744 J003 5_Junction_35742_Junction_35743 J002			0.666270866404285%										2.83258712205%
unc-52 II_-_14657097_14657211_14657491_14657636_14657919_14658036_14658334_14658473 5_Junction_35738_Junction_35740 J002 5_Junction_35733_Junction_35736 J001 3_Junction_35736_Junction_35740_Junction_35743_Junction_35744 J004 5_Junction_35742_Junction_35743 J001	unc-52	WBGene00006787	ZC101.2	II_-_14657097_14657211_14657491_14657636_14657919_14658036_14658334_14658473 5_Junction_35738_Junction_35740 J002 5_Junction_35733_Junction_35736 J001 3_Junction_35736_Junction_35740_Junction_35743_Junction_35744 J004 5_Junction_35742_Junction_35743 J001			10.3381347438826%										8.05294127323248%
unc-52 II_-_14657097_14657211_14657491_14657636_14657919_14658036_14658334_14658473 5_Junction_35738_Junction_35740 J002 5_Junction_35733_Junction_35736 J001 3_Junction_35736_Junction_35740_Junction_35743_Junction_35744 J004 5_Junction_35742_Junction_35743 J002	unc-52	WBGene00006787	ZC101.2	II_-_14657097_14657211_14657491_14657636_14657919_14658036_14658334_14658473 5_Junction_35738_Junction_35740 J002 5_Junction_35733_Junction_35736 J001 3_Junction_35736_Junction_35740_Junction_35743_Junction_35744 J004 5_Junction_35742_Junction_35743 J002			2.1916497061424%										2.22592789156752%
unc-52 II_-_14657097_14657211_14657491_14657636_14657919_14658036_14658334_14658473 5_Junction_35738_Junction_35740 J002 5_Junction_35733_Junction_35736 J002 3_Junction_35736_Junction_35740_Junction_35743_Junction_35744 J001 5_Junction_35742_Junction_35743 J001	unc-52	WBGene00006787	ZC101.2	II_-_14657097_14657211_14657491_14657636_14657919_14658036_14658334_14658473 5_Junction_35738_Junction_35740 J002 5_Junction_35733_Junction_35736 J002 3_Junction_35736_Junction_35740_Junction_35743_Junction_35744 J001 5_Junction_35742_Junction_35743 J001			0.103291787132782%										1.37012222259915%
unc-52 II_-_14657097_14657211_14657491_14657636_14657919_14658036_14658334_14658473 5_Junction_35738_Junction_35740 J002 5_Junction_35733_Junction_35736 J002 3_Junction_35736_Junction_35740_Junction_35743_Junction_35744 J001 5_Junction_35742_Junction_35743 J002	unc-52	WBGene00006787	ZC101.2	II_-_14657097_14657211_14657491_14657636_14657919_14658036_14658334_14658473 5_Junction_35738_Junction_35740 J002 5_Junction_35733_Junction_35736 J002 3_Junction_35736_Junction_35740_Junction_35743_Junction_35744 J001 5_Junction_35742_Junction_35743 J002			0.0316437000422175%										0.00695844706752%
unc-52 II_-_14657097_14657211_14657491_14657636_14657919_14658036_14658334_14658473 5_Junction_35738_Junction_35740 J002 5_Junction_35733_Junction_35736 J002 3_Junction_35736_Junction_35740_Junction_35743_Junction_35744 J002 5_Junction_35742_Junction_35743 J001	unc-52	WBGene00006787	ZC101.2	II_-_14657097_14657211_14657491_14657636_14657919_14658036_14658334_14658473 5_Junction_35738_Junction_35740 J002 5_Junction_35733_Junction_35736 J002 3_Junction_35736_Junction_35740_Junction_35743_Junction_35744 J002 5_Junction_35742_Junction_35743 J001			0.107697033310282%										9.24078687021667%
unc-52 II_-_14657097_14657211_14657491_14657636_14657919_14658036_14658334_14658473 5_Junction_35738_Junction_35740 J002 5_Junction_35733_Junction_35736 J002 3_Junction_35736_Junction_35740_Junction_35743_Junction_35744 J002 5_Junction_35742_Junction_35743 J002	unc-52	WBGene00006787	ZC101.2	II_-_14657097_14657211_14657491_14657636_14657919_14658036_14658334_14658473 5_Junction_35738_Junction_35740 J002 5_Junction_35733_Junction_35736 J002 3_Junction_35736_Junction_35740_Junction_35743_Junction_35744 J002 5_Junction_35742_Junction_35743 J002			0.0346335288647175%										0.04181759055%
unc-52 II_-_14657097_14657211_14657491_14657636_14657919_14658036_14658334_14658473 5_Junction_35738_Junction_35740 J002 5_Junction_35733_Junction_35736 J002 3_Junction_35736_Junction_35740_Junction_35743_Junction_35744 J003 5_Junction_35742_Junction_35743 J001	unc-52	WBGene00006787	ZC101.2	II_-_14657097_14657211_14657491_14657636_14657919_14658036_14658334_14658473 5_Junction_35738_Junction_35740 J002 5_Junction_35733_Junction_35736 J002 3_Junction_35736_Junction_35740_Junction_35743_Junction_35744 J003 5_Junction_35742_Junction_35743 J001			0.214103362054285%										0.03485555955%
unc-52 II_-_14657097_14657211_14657491_14657636_14657919_14658036_14658334_14658473 5_Junction_35738_Junction_35740 J002 5_Junction_35733_Junction_35736 J002 3_Junction_35736_Junction_35740_Junction_35743_Junction_35744 J003 5_Junction_35742_Junction_35743 J002	unc-52	WBGene00006787	ZC101.2	II_-_14657097_14657211_14657491_14657636_14657919_14658036_14658334_14658473 5_Junction_35738_Junction_35740 J002 5_Junction_35733_Junction_35736 J002 3_Junction_35736_Junction_35740_Junction_35743_Junction_35744 J003 5_Junction_35742_Junction_35743 J002			0.078758233095715%										0.09757437795%
unc-52 II_-_14657097_14657211_14657491_14657636_14657919_14658036_14658334_14658473 5_Junction_35738_Junction_35740 J002 5_Junction_35733_Junction_35736 J002 3_Junction_35736_Junction_35740_Junction_35743_Junction_35744 J004 5_Junction_35742_Junction_35743 J001	unc-52	WBGene00006787	ZC101.2	II_-_14657097_14657211_14657491_14657636_14657919_14658036_14658334_14658473 5_Junction_35738_Junction_35740 J002 5_Junction_35733_Junction_35736 J002 3_Junction_35736_Junction_35740_Junction_35743_Junction_35744 J004 5_Junction_35742_Junction_35743 J001			0.697183985392402%										5.14473143450085%
unc-52 II_-_14657097_14657211_14657491_14657636_14657919_14658036_14658334_14658473 5_Junction_35738_Junction_35740 J002 5_Junction_35733_Junction_35736 J002 3_Junction_35736_Junction_35740_Junction_35743_Junction_35744 J004 5_Junction_35742_Junction_35743 J002	unc-52	WBGene00006787	ZC101.2	II_-_14657097_14657211_14657491_14657636_14657919_14658036_14658334_14658473 5_Junction_35738_Junction_35740 J002 5_Junction_35733_Junction_35736 J002 3_Junction_35736_Junction_35740_Junction_35743_Junction_35744 J004 5_Junction_35742_Junction_35743 J002			0.251734564582598%										0.07667673403248%
unc-52 II_-_14657097_14657211_14657491_14657636_14657919_14658036_14658334_14658473 5_Junction_35907_Junction_35909 J001 5_Junction_35902_Junction_35904 J001 3_Junction_35909_Junction_35912_Junction_35914 J001 3_Junction_35904_Junction_35907 J001 5_Junction_35911_Junction_35912 J001	unc-52	WBGene00006787	ZC101.2	II_-_14657097_14657211_14657491_14657636_14657919_14658036_14658334_14658473 5_Junction_35907_Junction_35909 J001 5_Junction_35902_Junction_35904 J001 3_Junction_35909_Junction_35912_Junction_35914 J001 3_Junction_35904_Junction_35907 J001 5_Junction_35911_Junction_35912 J001															0.0582480376198875%																0.78037081603475%
unc-52 II_-_14657097_14657211_14657491_14657636_14657919_14658036_14658334_14658473 5_Junction_35907_Junction_35909 J001 5_Junction_35902_Junction_35904 J001 3_Junction_35909_Junction_35912_Junction_35914 J001 3_Junction_35904_Junction_35907 J001 5_Junction_35911_Junction_35912 J002	unc-52	WBGene00006787	ZC101.2	II_-_14657097_14657211_14657491_14657636_14657919_14658036_14658334_14658473 5_Junction_35907_Junction_35909 J001 5_Junction_35902_Junction_35904 J001 3_Junction_35909_Junction_35912_Junction_35914 J001 3_Junction_35904_Junction_35907 J001 5_Junction_35911_Junction_35912 J002															0.0111526982551125%																0.585245791897151%
unc-52 II_-_14657097_14657211_14657491_14657636_14657919_14658036_14658334_14658473 5_Junction_35907_Junction_35909 J001 5_Junction_35902_Junction_35904 J001 3_Junction_35909_Junction_35912_Junction_35914 J001 3_Junction_35904_Junction_35907 J002 5_Junction_35911_Junction_35912 J001	unc-52	WBGene00006787	ZC101.2	II_-_14657097_14657211_14657491_14657636_14657919_14658036_14658334_14658473 5_Junction_35907_Junction_35909 J001 5_Junction_35902_Junction_35904 J001 3_Junction_35909_Junction_35912_Junction_35914 J001 3_Junction_35904_Junction_35907 J002 5_Junction_35911_Junction_35912 J001															2.42057454684261%																4.9091236824337%
unc-52 II_-_14657097_14657211_14657491_14657636_14657919_14658036_14658334_14658473 5_Junction_35907_Junction_35909 J001 5_Junction_35902_Junction_35904 J001 3_Junction_35909_Junction_35912_Junction_35914 J001 3_Junction_35904_Junction_35907 J002 5_Junction_35911_Junction_35912 J002	unc-52	WBGene00006787	ZC101.2	II_-_14657097_14657211_14657491_14657636_14657919_14658036_14658334_14658473 5_Junction_35907_Junction_35909 J001 5_Junction_35902_Junction_35904 J001 3_Junction_35909_Junction_35912_Junction_35914 J001 3_Junction_35904_Junction_35907 J002 5_Junction_35911_Junction_35912 J002															0.382032842282387%																2.8620207741344%
unc-52 II_-_14657097_14657211_14657491_14657636_14657919_14658036_14658334_14658473 5_Junction_35907_Junction_35909 J001 5_Junction_35902_Junction_35904 J001 3_Junction_35909_Junction_35912_Junction_35914 J002 3_Junction_35904_Junction_35907 J001 5_Junction_35911_Junction_35912 J001	unc-52	WBGene00006787	ZC101.2	II_-_14657097_14657211_14657491_14657636_14657919_14658036_14658334_14658473 5_Junction_35907_Junction_35909 J001 5_Junction_35902_Junction_35904 J001 3_Junction_35909_Junction_35912_Junction_35914 J002 3_Junction_35904_Junction_35907 J001 5_Junction_35911_Junction_35912 J001															0.131176474965112%																1.51803716191554%
unc-52 II_-_14657097_14657211_14657491_14657636_14657919_14658036_14658334_14658473 5_Junction_35907_Junction_35909 J001 5_Junction_35902_Junction_35904 J001 3_Junction_35909_Junction_35912_Junction_35914 J002 3_Junction_35904_Junction_35907 J001 5_Junction_35911_Junction_35912 J002	unc-52	WBGene00006787	ZC101.2	II_-_14657097_14657211_14657491_14657636_14657919_14658036_14658334_14658473 5_Junction_35907_Junction_35909 J001 5_Junction_35902_Junction_35904 J001 3_Junction_35909_Junction_35912_Junction_35914 J002 3_Junction_35904_Junction_35907 J001 5_Junction_35911_Junction_35912 J002															0.0251162391598875%																1.12643944620324%
unc-52 II_-_14657097_14657211_14657491_14657636_14657919_14658036_14658334_14658473 5_Junction_35907_Junction_35909 J001 5_Junction_35902_Junction_35904 J001 3_Junction_35909_Junction_35912_Junction_35914 J002 3_Junction_35904_Junction_35907 J002 5_Junction_35911_Junction_35912 J001	unc-52	WBGene00006787	ZC101.2	II_-_14657097_14657211_14657491_14657636_14657919_14658036_14658334_14658473 5_Junction_35907_Junction_35909 J001 5_Junction_35902_Junction_35904 J001 3_Junction_35909_Junction_35912_Junction_35914 J002 3_Junction_35904_Junction_35907 J002 5_Junction_35911_Junction_35912 J001															8.60706451847239%																10.6119228262844%
unc-52 II_-_14657097_14657211_14657491_14657636_14657919_14658036_14658334_14658473 5_Junction_35907_Junction_35909 J001 5_Junction_35902_Junction_35904 J001 3_Junction_35909_Junction_35912_Junction_35914 J002 3_Junction_35904_Junction_35907 J002 5_Junction_35911_Junction_35912 J002	unc-52	WBGene00006787	ZC101.2	II_-_14657097_14657211_14657491_14657636_14657919_14658036_14658334_14658473 5_Junction_35907_Junction_35909 J001 5_Junction_35902_Junction_35904 J001 3_Junction_35909_Junction_35912_Junction_35914 J002 3_Junction_35904_Junction_35907 J002 5_Junction_35911_Junction_35912 J002															1.16526639240261%																5.86400432049687%
unc-52 II_-_14657097_14657211_14657491_14657636_14657919_14658036_14658334_14658473 5_Junction_35907_Junction_35909 J001 5_Junction_35902_Junction_35904 J001 3_Junction_35909_Junction_35912_Junction_35914 J003 3_Junction_35904_Junction_35907 J001 5_Junction_35911_Junction_35912 J001	unc-52	WBGene00006787	ZC101.2	II_-_14657097_14657211_14657491_14657636_14657919_14658036_14658334_14658473 5_Junction_35907_Junction_35909 J001 5_Junction_35902_Junction_35904 J001 3_Junction_35909_Junction_35912_Junction_35914 J003 3_Junction_35904_Junction_35907 J001 5_Junction_35911_Junction_35912 J001															0.75769805034%																1.9164988533493%
unc-52 II_-_14657097_14657211_14657491_14657636_14657919_14658036_14658334_14658473 5_Junction_35907_Junction_35909 J001 5_Junction_35902_Junction_35904 J001 3_Junction_35909_Junction_35912_Junction_35914 J003 3_Junction_35904_Junction_35907 J001 5_Junction_35911_Junction_35912 J002	unc-52	WBGene00006787	ZC101.2	II_-_14657097_14657211_14657491_14657636_14657919_14658036_14658334_14658473 5_Junction_35907_Junction_35909 J001 5_Junction_35902_Junction_35904 J001 3_Junction_35909_Junction_35912_Junction_35914 J003 3_Junction_35904_Junction_35907 J001 5_Junction_35911_Junction_35912 J002															0.14507574966%																1.22469709146002%
unc-52 II_-_14657097_14657211_14657491_14657636_14657919_14658036_14658334_14658473 5_Junction_35907_Junction_35909 J001 5_Junction_35902_Junction_35904 J001 3_Junction_35909_Junction_35912_Junction_35914 J003 3_Junction_35904_Junction_35907 J002 5_Junction_35911_Junction_35912 J001	unc-52	WBGene00006787	ZC101.2	II_-_14657097_14657211_14657491_14657636_14657919_14658036_14658334_14658473 5_Junction_35907_Junction_35909 J001 5_Junction_35902_Junction_35904 J001 3_Junction_35909_Junction_35912_Junction_35914 J003 3_Junction_35904_Junction_35907 J002 5_Junction_35911_Junction_35912 J001															72.30373974676%																30.8367817471824%
unc-52 II_-_14657097_14657211_14657491_14657636_14657919_14658036_14658334_14658473 5_Junction_35907_Junction_35909 J001 5_Junction_35902_Junction_35904 J001 3_Junction_35909_Junction_35912_Junction_35914 J003 3_Junction_35904_Junction_35907 J002 5_Junction_35911_Junction_35912 J002	unc-52	WBGene00006787	ZC101.2	II_-_14657097_14657211_14657491_14657636_14657919_14658036_14658334_14658473 5_Junction_35907_Junction_35909 J001 5_Junction_35902_Junction_35904 J001 3_Junction_35909_Junction_35912_Junction_35914 J003 3_Junction_35904_Junction_35907 J002 5_Junction_35911_Junction_35912 J002															7.98410470324%																12.2720078886083%
unc-52 II_-_14657097_14657211_14657491_14657636_14657919_14658036_14658334_14658473 5_Junction_35907_Junction_35909 J001 5_Junction_35902_Junction_35904 J002 3_Junction_35909_Junction_35912_Junction_35914 J001 3_Junction_35904_Junction_35907 J001 5_Junction_35911_Junction_35912 J001	unc-52	WBGene00006787	ZC101.2	II_-_14657097_14657211_14657491_14657636_14657919_14658036_14658334_14658473 5_Junction_35907_Junction_35909 J001 5_Junction_35902_Junction_35904 J002 3_Junction_35909_Junction_35912_Junction_35914 J001 3_Junction_35904_Junction_35907 J001 5_Junction_35911_Junction_35912 J001															0.0028406227051125%																0.101073534281575%
unc-52 II_-_14657097_14657211_14657491_14657636_14657919_14658036_14658334_14658473 5_Junction_35907_Junction_35909 J001 5_Junction_35902_Junction_35904 J002 3_Junction_35909_Junction_35912_Junction_35914 J001 3_Junction_35904_Junction_35907 J001 5_Junction_35911_Junction_35912 J002	unc-52	WBGene00006787	ZC101.2	II_-_14657097_14657211_14657491_14657636_14657919_14658036_14658334_14658473 5_Junction_35907_Junction_35909 J001 5_Junction_35902_Junction_35904 J002 3_Junction_35909_Junction_35912_Junction_35914 J001 3_Junction_35904_Junction_35907 J001 5_Junction_35911_Junction_35912 J002															0.0005438914198875%																0.0780834710365246%
unc-52 II_-_14657097_14657211_14657491_14657636_14657919_14658036_14658334_14658473 5_Junction_35907_Junction_35909 J001 5_Junction_35902_Junction_35904 J002 3_Junction_35909_Junction_35912_Junction_35914 J001 3_Junction_35904_Junction_35907 J002 5_Junction_35911_Junction_35912 J001	unc-52	WBGene00006787	ZC101.2	II_-_14657097_14657211_14657491_14657636_14657919_14658036_14658334_14658473 5_Junction_35907_Junction_35909 J001 5_Junction_35902_Junction_35904 J002 3_Junction_35909_Junction_35912_Junction_35914 J001 3_Junction_35904_Junction_35907 J002 5_Junction_35911_Junction_35912 J001															0.0511636112323875%																0.434195998249975%
unc-52 II_-_14657097_14657211_14657491_14657636_14657919_14658036_14658334_14658473 5_Junction_35907_Junction_35909 J001 5_Junction_35902_Junction_35904 J002 3_Junction_35909_Junction_35912_Junction_35914 J001 3_Junction_35904_Junction_35907 J002 5_Junction_35911_Junction_35912 J002	unc-52	WBGene00006787	ZC101.2	II_-_14657097_14657211_14657491_14657636_14657919_14658036_14658334_14658473 5_Junction_35907_Junction_35909 J001 5_Junction_35902_Junction_35904 J002 3_Junction_35909_Junction_35912_Junction_35914 J001 3_Junction_35904_Junction_35907 J002 5_Junction_35911_Junction_35912 J002															0.0097962496426125%																0.314395931931925%
unc-52 II_-_14657097_14657211_14657491_14657636_14657919_14658036_14658334_14658473 5_Junction_35907_Junction_35909 J001 5_Junction_35902_Junction_35904 J002 3_Junction_35909_Junction_35912_Junction_35914 J002 3_Junction_35904_Junction_35907 J001 5_Junction_35911_Junction_35912 J001	unc-52	WBGene00006787	ZC101.2	II_-_14657097_14657211_14657491_14657636_14657919_14658036_14658334_14658473 5_Junction_35907_Junction_35909 J001 5_Junction_35902_Junction_35904 J002 3_Junction_35909_Junction_35912_Junction_35914 J002 3_Junction_35904_Junction_35907 J001 5_Junction_35911_Junction_35912 J001															0.0063971747098875%																0.193657603021802%
unc-52 II_-_14657097_14657211_14657491_14657636_14657919_14658036_14658334_14658473 5_Junction_35907_Junction_35909 J001 5_Junction_35902_Junction_35904 J002 3_Junction_35909_Junction_35912_Junction_35914 J002 3_Junction_35904_Junction_35907 J001 5_Junction_35911_Junction_35912 J002	unc-52	WBGene00006787	ZC101.2	II_-_14657097_14657211_14657491_14657636_14657919_14658036_14658334_14658473 5_Junction_35907_Junction_35909 J001 5_Junction_35902_Junction_35904 J002 3_Junction_35909_Junction_35912_Junction_35914 J002 3_Junction_35904_Junction_35907 J001 5_Junction_35911_Junction_35912 J002															0.0012248611651125%																0.149299802259418%
unc-52 II_-_14657097_14657211_14657491_14657636_14657919_14658036_14658334_14658473 5_Junction_35907_Junction_35909 J001 5_Junction_35902_Junction_35904 J002 3_Junction_35909_Junction_35912_Junction_35914 J002 3_Junction_35904_Junction_35907 J002 5_Junction_35911_Junction_35912 J001	unc-52	WBGene00006787	ZC101.2	II_-_14657097_14657211_14657491_14657636_14657919_14658036_14658334_14658473 5_Junction_35907_Junction_35909 J001 5_Junction_35902_Junction_35904 J002 3_Junction_35909_Junction_35912_Junction_35914 J002 3_Junction_35904_Junction_35907 J002 5_Junction_35911_Junction_35912 J001															0.115222116352613%																0.859190709728308%
unc-52 II_-_14657097_14657211_14657491_14657636_14657919_14658036_14658334_14658473 5_Junction_35907_Junction_35909 J001 5_Junction_35902_Junction_35904 J002 3_Junction_35909_Junction_35912_Junction_35914 J002 3_Junction_35904_Junction_35907 J002 5_Junction_35911_Junction_35912 J002	unc-52	WBGene00006787	ZC101.2	II_-_14657097_14657211_14657491_14657636_14657919_14658036_14658334_14658473 5_Junction_35907_Junction_35909 J001 5_Junction_35902_Junction_35904 J002 3_Junction_35909_Junction_35912_Junction_35914 J002 3_Junction_35904_Junction_35907 J002 5_Junction_35911_Junction_35912 J002															0.0220614727723875%																0.609997630090473%
unc-52 II_-_14657097_14657211_14657491_14657636_14657919_14658036_14658334_14658473 5_Junction_35907_Junction_35909 J001 5_Junction_35902_Junction_35904 J002 3_Junction_35909_Junction_35912_Junction_35914 J003 3_Junction_35904_Junction_35907 J001 5_Junction_35911_Junction_35912 J001	unc-52	WBGene00006787	ZC101.2	II_-_14657097_14657211_14657491_14657636_14657919_14658036_14658334_14658473 5_Junction_35907_Junction_35909 J001 5_Junction_35902_Junction_35904 J002 3_Junction_35909_Junction_35912_Junction_35914 J003 3_Junction_35904_Junction_35907 J001 5_Junction_35911_Junction_35912 J001															0.03695118966%																0.195923878768907%
unc-52 II_-_14657097_14657211_14657491_14657636_14657919_14658036_14658334_14658473 5_Junction_35907_Junction_35909 J001 5_Junction_35902_Junction_35904 J002 3_Junction_35909_Junction_35912_Junction_35914 J003 3_Junction_35904_Junction_35907 J001 5_Junction_35911_Junction_35912 J002	unc-52	WBGene00006787	ZC101.2	II_-_14657097_14657211_14657491_14657636_14657919_14658036_14658334_14658473 5_Junction_35907_Junction_35909 J001 5_Junction_35902_Junction_35904 J002 3_Junction_35909_Junction_35912_Junction_35914 J003 3_Junction_35904_Junction_35907 J001 5_Junction_35911_Junction_35912 J002															0.00707501034%																0.145902210521773%
unc-52 II_-_14657097_14657211_14657491_14657636_14657919_14658036_14658334_14658473 5_Junction_35907_Junction_35909 J001 5_Junction_35902_Junction_35904 J002 3_Junction_35909_Junction_35912_Junction_35914 J003 3_Junction_35904_Junction_35907 J002 5_Junction_35911_Junction_35912 J001	unc-52	WBGene00006787	ZC101.2	II_-_14657097_14657211_14657491_14657636_14657919_14658036_14658334_14658473 5_Junction_35907_Junction_35909 J001 5_Junction_35902_Junction_35904 J002 3_Junction_35909_Junction_35912_Junction_35914 J003 3_Junction_35904_Junction_35907 J002 5_Junction_35911_Junction_35912 J001															0.66554291034%																1.32372653249943%
unc-52 II_-_14657097_14657211_14657491_14657636_14657919_14658036_14658334_14658473 5_Junction_35907_Junction_35909 J001 5_Junction_35902_Junction_35904 J002 3_Junction_35909_Junction_35912_Junction_35914 J003 3_Junction_35904_Junction_35907 J002 5_Junction_35911_Junction_35912 J002	unc-52	WBGene00006787	ZC101.2	II_-_14657097_14657211_14657491_14657636_14657919_14658036_14658334_14658473 5_Junction_35907_Junction_35909 J001 5_Junction_35902_Junction_35904 J002 3_Junction_35909_Junction_35912_Junction_35914 J003 3_Junction_35904_Junction_35907 J002 5_Junction_35911_Junction_35912 J002															0.12743088966%																0.744019797609887%
unc-52 II_-_14657097_14657211_14657491_14657636_14657919_14658036_14658334_14658473 5_Junction_35907_Junction_35909 J002 5_Junction_35902_Junction_35904 J001 3_Junction_35909_Junction_35912_Junction_35914 J001 3_Junction_35904_Junction_35907 J001 5_Junction_35911_Junction_35912 J001	unc-52	WBGene00006787	ZC101.2	II_-_14657097_14657211_14657491_14657636_14657919_14658036_14658334_14658473 5_Junction_35907_Junction_35909 J002 5_Junction_35902_Junction_35904 J001 3_Junction_35909_Junction_35912_Junction_35914 J001 3_Junction_35904_Junction_35907 J001 5_Junction_35911_Junction_35912 J001															0.0064720041799875%																0.35469841470295%
unc-52 II_-_14657097_14657211_14657491_14657636_14657919_14658036_14658334_14658473 5_Junction_35907_Junction_35909 J002 5_Junction_35902_Junction_35904 J001 3_Junction_35909_Junction_35912_Junction_35914 J001 3_Junction_35904_Junction_35907 J001 5_Junction_35911_Junction_35912 J002	unc-52	WBGene00006787	ZC101.2	II_-_14657097_14657211_14657491_14657636_14657919_14658036_14658334_14658473 5_Junction_35907_Junction_35909 J002 5_Junction_35902_Junction_35904 J001 3_Junction_35909_Junction_35912_Junction_35914 J001 3_Junction_35904_Junction_35907 J001 5_Junction_35911_Junction_35912 J002															0.0012391886950125%																0.27390383436515%
unc-52 II_-_14657097_14657211_14657491_14657636_14657919_14658036_14658334_14658473 5_Junction_35907_Junction_35909 J002 5_Junction_35902_Junction_35904 J001 3_Junction_35909_Junction_35912_Junction_35914 J001 3_Junction_35904_Junction_35907 J002 5_Junction_35911_Junction_35912 J001	unc-52	WBGene00006787	ZC101.2	II_-_14657097_14657211_14657491_14657636_14657919_14658036_14658334_14658473 5_Junction_35907_Junction_35909 J002 5_Junction_35902_Junction_35904 J001 3_Junction_35909_Junction_35912_Junction_35914 J001 3_Junction_35904_Junction_35907 J002 5_Junction_35911_Junction_35912 J001															0.216267956982512%																1.5339148903286%
unc-52 II_-_14657097_14657211_14657491_14657636_14657919_14658036_14658334_14658473 5_Junction_35907_Junction_35909 J002 5_Junction_35902_Junction_35904 J001 3_Junction_35909_Junction_35912_Junction_35914 J001 3_Junction_35904_Junction_35907 J002 5_Junction_35911_Junction_35912 J002	unc-52	WBGene00006787	ZC101.2	II_-_14657097_14657211_14657491_14657636_14657919_14658036_14658334_14658473 5_Junction_35907_Junction_35909 J002 5_Junction_35902_Junction_35904 J001 3_Junction_35909_Junction_35912_Junction_35914 J001 3_Junction_35904_Junction_35907 J002 5_Junction_35911_Junction_35912 J002															0.0375189751424875%																1.1061567961033%
unc-52 II_-_14657097_14657211_14657491_14657636_14657919_14658036_14658334_14658473 5_Junction_35907_Junction_35909 J002 5_Junction_35902_Junction_35904 J001 3_Junction_35909_Junction_35912_Junction_35914 J002 3_Junction_35904_Junction_35907 J001 5_Junction_35911_Junction_35912 J001	unc-52	WBGene00006787	ZC101.2	II_-_14657097_14657211_14657491_14657636_14657919_14658036_14658334_14658473 5_Junction_35907_Junction_35909 J002 5_Junction_35902_Junction_35904 J001 3_Junction_35909_Junction_35912_Junction_35914 J002 3_Junction_35904_Junction_35907 J001 5_Junction_35911_Junction_35912 J001															0.0145751638850125%																0.679754113861203%
unc-52 II_-_14657097_14657211_14657491_14657636_14657919_14658036_14658334_14658473 5_Junction_35907_Junction_35909 J002 5_Junction_35902_Junction_35904 J001 3_Junction_35909_Junction_35912_Junction_35914 J002 3_Junction_35904_Junction_35907 J001 5_Junction_35911_Junction_35912 J002	unc-52	WBGene00006787	ZC101.2	II_-_14657097_14657211_14657491_14657636_14657919_14658036_14658334_14658473 5_Junction_35907_Junction_35909 J002 5_Junction_35902_Junction_35904 J001 3_Junction_35909_Junction_35912_Junction_35914 J002 3_Junction_35904_Junction_35907 J001 5_Junction_35911_Junction_35912 J002															0.0027906932399875%																0.523767421420018%
unc-52 II_-_14657097_14657211_14657491_14657636_14657919_14658036_14658334_14658473 5_Junction_35907_Junction_35909 J002 5_Junction_35902_Junction_35904 J001 3_Junction_35909_Junction_35912_Junction_35914 J002 3_Junction_35904_Junction_35907 J002 5_Junction_35911_Junction_35912 J001	unc-52	WBGene00006787	ZC101.2	II_-_14657097_14657211_14657491_14657636_14657919_14658036_14658334_14658473 5_Junction_35907_Junction_35909 J002 5_Junction_35902_Junction_35904 J001 3_Junction_35909_Junction_35912_Junction_35914 J002 3_Junction_35904_Junction_35907 J002 5_Junction_35911_Junction_35912 J001															0.566856797052487%																3.04119764463891%
unc-52 II_-_14657097_14657211_14657491_14657636_14657919_14658036_14658334_14658473 5_Junction_35907_Junction_35909 J002 5_Junction_35902_Junction_35904 J001 3_Junction_35909_Junction_35912_Junction_35914 J002 3_Junction_35904_Junction_35907 J002 5_Junction_35911_Junction_35912 J002	unc-52	WBGene00006787	ZC101.2	II_-_14657097_14657211_14657491_14657636_14657919_14658036_14658334_14658473 5_Junction_35907_Junction_35909 J002 5_Junction_35902_Junction_35904 J001 3_Junction_35909_Junction_35912_Junction_35914 J002 3_Junction_35904_Junction_35907 J002 5_Junction_35911_Junction_35912 J002															0.0961474708225125%																2.14822406517987%
unc-52 II_-_14657097_14657211_14657491_14657636_14657919_14658036_14658334_14658473 5_Junction_35907_Junction_35909 J002 5_Junction_35902_Junction_35904 J001 3_Junction_35909_Junction_35912_Junction_35914 J003 3_Junction_35904_Junction_35907 J001 5_Junction_35911_Junction_35912 J001	unc-52	WBGene00006787	ZC101.2	II_-_14657097_14657211_14657491_14657636_14657919_14658036_14658334_14658473 5_Junction_35907_Junction_35909 J002 5_Junction_35902_Junction_35904 J001 3_Junction_35909_Junction_35912_Junction_35914 J003 3_Junction_35904_Junction_35907 J001 5_Junction_35911_Junction_35912 J001															0.08418867226%																0.690199912836257%
unc-52 II_-_14657097_14657211_14657491_14657636_14657919_14658036_14658334_14658473 5_Junction_35907_Junction_35909 J002 5_Junction_35902_Junction_35904 J001 3_Junction_35909_Junction_35912_Junction_35914 J003 3_Junction_35904_Junction_35907 J001 5_Junction_35911_Junction_35912 J002	unc-52	WBGene00006787	ZC101.2	II_-_14657097_14657211_14657491_14657636_14657919_14658036_14658334_14658473 5_Junction_35907_Junction_35909 J002 5_Junction_35902_Junction_35904 J001 3_Junction_35909_Junction_35912_Junction_35914 J003 3_Junction_35904_Junction_35907 J001 5_Junction_35911_Junction_35912 J002															0.01611952774%																0.512658781954423%
unc-52 II_-_14657097_14657211_14657491_14657636_14657919_14658036_14658334_14658473 5_Junction_35907_Junction_35909 J002 5_Junction_35902_Junction_35904 J001 3_Junction_35909_Junction_35912_Junction_35914 J003 3_Junction_35904_Junction_35907 J002 5_Junction_35911_Junction_35912 J001	unc-52	WBGene00006787	ZC101.2	II_-_14657097_14657211_14657491_14657636_14657919_14658036_14658334_14658473 5_Junction_35907_Junction_35909 J002 5_Junction_35902_Junction_35904 J001 3_Junction_35909_Junction_35912_Junction_35914 J003 3_Junction_35904_Junction_35907 J002 5_Junction_35911_Junction_35912 J001															3.27245178064%																4.78026593643208%
unc-52 II_-_14657097_14657211_14657491_14657636_14657919_14658036_14658334_14658473 5_Junction_35907_Junction_35909 J002 5_Junction_35902_Junction_35904 J001 3_Junction_35909_Junction_35912_Junction_35914 J003 3_Junction_35904_Junction_35907 J002 5_Junction_35911_Junction_35912 J002	unc-52	WBGene00006787	ZC101.2	II_-_14657097_14657211_14657491_14657636_14657919_14658036_14658334_14658473 5_Junction_35907_Junction_35909 J002 5_Junction_35902_Junction_35904 J001 3_Junction_35909_Junction_35912_Junction_35914 J003 3_Junction_35904_Junction_35907 J002 5_Junction_35911_Junction_35912 J002															0.53162176936%																2.65370778817724%
unc-52 II_-_14657097_14657211_14657491_14657636_14657919_14658036_14658334_14658473 5_Junction_35907_Junction_35909 J002 5_Junction_35902_Junction_35904 J002 3_Junction_35909_Junction_35912_Junction_35914 J001 3_Junction_35904_Junction_35907 J001 5_Junction_35911_Junction_35912 J001	unc-52	WBGene00006787	ZC101.2	II_-_14657097_14657211_14657491_14657636_14657919_14658036_14658334_14658473 5_Junction_35907_Junction_35909 J002 5_Junction_35902_Junction_35904 J002 3_Junction_35909_Junction_35912_Junction_35914 J001 3_Junction_35904_Junction_35907 J001 5_Junction_35911_Junction_35912 J001															0.0003156247450125%																0.0478826622307246%
unc-52 II_-_14657097_14657211_14657491_14657636_14657919_14658036_14658334_14658473 5_Junction_35907_Junction_35909 J002 5_Junction_35902_Junction_35904 J002 3_Junction_35909_Junction_35912_Junction_35914 J001 3_Junction_35904_Junction_35907 J001 5_Junction_35911_Junction_35912 J002	unc-52	WBGene00006787	ZC101.2	II_-_14657097_14657211_14657491_14657636_14657919_14658036_14658334_14658473 5_Junction_35907_Junction_35909 J002 5_Junction_35902_Junction_35904 J002 3_Junction_35909_Junction_35912_Junction_35914 J001 3_Junction_35904_Junction_35907 J001 5_Junction_35911_Junction_35912 J002															6.04323799875e-05%																0.0371939754511754%
unc-52 II_-_14657097_14657211_14657491_14657636_14657919_14658036_14658334_14658473 5_Junction_35907_Junction_35909 J002 5_Junction_35902_Junction_35904 J002 3_Junction_35909_Junction_35912_Junction_35914 J001 3_Junction_35904_Junction_35907 J002 5_Junction_35911_Junction_35912 J001	unc-52	WBGene00006787	ZC101.2	II_-_14657097_14657211_14657491_14657636_14657919_14658036_14658334_14658473 5_Junction_35907_Junction_35909 J002 5_Junction_35902_Junction_35904 J002 3_Junction_35909_Junction_35912_Junction_35914 J001 3_Junction_35904_Junction_35907 J002 5_Junction_35911_Junction_35912 J001															0.0056848456924875%																0.187795001737725%
unc-52 II_-_14657097_14657211_14657491_14657636_14657919_14658036_14658334_14658473 5_Junction_35907_Junction_35909 J002 5_Junction_35902_Junction_35904 J002 3_Junction_35909_Junction_35912_Junction_35914 J001 3_Junction_35904_Junction_35907 J002 5_Junction_35911_Junction_35912 J002	unc-52	WBGene00006787	ZC101.2	II_-_14657097_14657211_14657491_14657636_14657919_14658036_14658334_14658473 5_Junction_35907_Junction_35909 J002 5_Junction_35902_Junction_35904 J002 3_Junction_35909_Junction_35912_Junction_35914 J001 3_Junction_35904_Junction_35907 J002 5_Junction_35911_Junction_35912 J002															0.0010884721825125%																0.143944425080375%
unc-52 II_-_14657097_14657211_14657491_14657636_14657919_14658036_14658334_14658473 5_Junction_35907_Junction_35909 J002 5_Junction_35902_Junction_35904 J002 3_Junction_35909_Junction_35912_Junction_35914 J002 3_Junction_35904_Junction_35907 J001 5_Junction_35911_Junction_35912 J001	unc-52	WBGene00006787	ZC101.2	II_-_14657097_14657211_14657491_14657636_14657919_14658036_14658334_14658473 5_Junction_35907_Junction_35909 J002 5_Junction_35902_Junction_35904 J002 3_Junction_35909_Junction_35912_Junction_35914 J002 3_Junction_35904_Junction_35907 J001 5_Junction_35911_Junction_35912 J001															0.0007107971899875%																0.0914808664014576%
unc-52 II_-_14657097_14657211_14657491_14657636_14657919_14658036_14658334_14658473 5_Junction_35907_Junction_35909 J002 5_Junction_35902_Junction_35904 J002 3_Junction_35909_Junction_35912_Junction_35914 J002 3_Junction_35904_Junction_35907 J001 5_Junction_35911_Junction_35912 J002	unc-52	WBGene00006787	ZC101.2	II_-_14657097_14657211_14657491_14657636_14657919_14658036_14658334_14658473 5_Junction_35907_Junction_35909 J002 5_Junction_35902_Junction_35904 J002 3_Junction_35909_Junction_35912_Junction_35914 J002 3_Junction_35904_Junction_35907 J001 5_Junction_35911_Junction_35912 J002															0.0001360956850125%																0.0710315849173224%
unc-52 II_-_14657097_14657211_14657491_14657636_14657919_14658036_14658334_14658473 5_Junction_35907_Junction_35909 J002 5_Junction_35902_Junction_35904 J002 3_Junction_35909_Junction_35912_Junction_35914 J002 3_Junction_35904_Junction_35907 J002 5_Junction_35911_Junction_35912 J001	unc-52	WBGene00006787	ZC101.2	II_-_14657097_14657211_14657491_14657636_14657919_14658036_14658334_14658473 5_Junction_35907_Junction_35909 J002 5_Junction_35902_Junction_35904 J002 3_Junction_35909_Junction_35912_Junction_35914 J002 3_Junction_35904_Junction_35907 J002 5_Junction_35911_Junction_35912 J001															0.0128024573725125%																0.361287574148433%
unc-52 II_-_14657097_14657211_14657491_14657636_14657919_14658036_14658334_14658473 5_Junction_35907_Junction_35909 J002 5_Junction_35902_Junction_35904 J002 3_Junction_35909_Junction_35912_Junction_35914 J002 3_Junction_35904_Junction_35907 J002 5_Junction_35911_Junction_35912 J002	unc-52	WBGene00006787	ZC101.2	II_-_14657097_14657211_14657491_14657636_14657919_14658036_14658334_14658473 5_Junction_35907_Junction_35909 J002 5_Junction_35902_Junction_35904 J002 3_Junction_35909_Junction_35912_Junction_35914 J002 3_Junction_35904_Junction_35907 J002 5_Junction_35911_Junction_35912 J002															0.0024512747524875%																0.275707229432788%
unc-52 II_-_14657097_14657211_14657491_14657636_14657919_14658036_14658334_14658473 5_Junction_35907_Junction_35909 J002 5_Junction_35902_Junction_35904 J002 3_Junction_35909_Junction_35912_Junction_35914 J003 3_Junction_35904_Junction_35907 J001 5_Junction_35911_Junction_35912 J001	unc-52	WBGene00006787	ZC101.2	II_-_14657097_14657211_14657491_14657636_14657919_14658036_14658334_14658473 5_Junction_35907_Junction_35909 J002 5_Junction_35902_Junction_35904 J002 3_Junction_35909_Junction_35912_Junction_35914 J003 3_Junction_35904_Junction_35907 J001 5_Junction_35911_Junction_35912 J001															0.00410568774%																0.0881737763455328%
unc-52 II_-_14657097_14657211_14657491_14657636_14657919_14658036_14658334_14658473 5_Junction_35907_Junction_35909 J002 5_Junction_35902_Junction_35904 J002 3_Junction_35909_Junction_35912_Junction_35914 J003 3_Junction_35904_Junction_35907 J001 5_Junction_35911_Junction_35912 J002	unc-52	WBGene00006787	ZC101.2	II_-_14657097_14657211_14657491_14657636_14657919_14658036_14658334_14658473 5_Junction_35907_Junction_35909 J002 5_Junction_35902_Junction_35904 J002 3_Junction_35909_Junction_35912_Junction_35914 J003 3_Junction_35904_Junction_35907 J001 5_Junction_35911_Junction_35912 J002															0.00078611226%																0.0679904947637871%
unc-52 II_-_14657097_14657211_14657491_14657636_14657919_14658036_14658334_14658473 5_Junction_35907_Junction_35909 J002 5_Junction_35902_Junction_35904 J002 3_Junction_35909_Junction_35912_Junction_35914 J003 3_Junction_35904_Junction_35907 J002 5_Junction_35911_Junction_35912 J001	unc-52	WBGene00006787	ZC101.2	II_-_14657097_14657211_14657491_14657636_14657919_14658036_14658334_14658473 5_Junction_35907_Junction_35909 J002 5_Junction_35902_Junction_35904 J002 3_Junction_35909_Junction_35912_Junction_35914 J003 3_Junction_35904_Junction_35907 J002 5_Junction_35911_Junction_35912 J001															0.07394921226%																0.390033362586127%
unc-52 II_-_14657097_14657211_14657491_14657636_14657919_14658036_14658334_14658473 5_Junction_35907_Junction_35909 J002 5_Junction_35902_Junction_35904 J002 3_Junction_35909_Junction_35912_Junction_35914 J003 3_Junction_35904_Junction_35907 J002 5_Junction_35911_Junction_35912 J002	unc-52	WBGene00006787	ZC101.2	II_-_14657097_14657211_14657491_14657636_14657919_14658036_14658334_14658473 5_Junction_35907_Junction_35909 J002 5_Junction_35902_Junction_35904 J002 3_Junction_35909_Junction_35912_Junction_35914 J003 3_Junction_35904_Junction_35907 J002 5_Junction_35911_Junction_35912 J002															0.01415898774%																0.277411946904553%
unc-52 II_-_14657097_14657211_14657491_14657636_14657919_14658036_14658334_14658473 5_Junction_36156_Junction_36158 J001 5_Junction_36152_Junction_36153 J001 3_Junction_36158_Junction_36160_Junction_36162 J001 3_Junction_36153_Junction_36156 J001 5_Junction_36159_Junction_36160 J001	unc-52	WBGene00006787	ZC101.2	II_-_14657097_14657211_14657491_14657636_14657919_14658036_14658334_14658473 5_Junction_36156_Junction_36158 J001 5_Junction_36152_Junction_36153 J001 3_Junction_36158_Junction_36160_Junction_36162 J001 3_Junction_36153_Junction_36156 J001 5_Junction_36159_Junction_36160 J001																										0.258295975051701%					0.78037081603475%
unc-52 II_-_14657097_14657211_14657491_14657636_14657919_14658036_14658334_14658473 5_Junction_36156_Junction_36158 J001 5_Junction_36152_Junction_36153 J001 3_Junction_36158_Junction_36160_Junction_36162 J001 3_Junction_36153_Junction_36156 J001 5_Junction_36159_Junction_36160 J002	unc-52	WBGene00006787	ZC101.2	II_-_14657097_14657211_14657491_14657636_14657919_14658036_14658334_14658473 5_Junction_36156_Junction_36158 J001 5_Junction_36152_Junction_36153 J001 3_Junction_36158_Junction_36160_Junction_36162 J001 3_Junction_36153_Junction_36156 J001 5_Junction_36159_Junction_36160 J002																										0.646036312982229%					0.585245791897151%
unc-52 II_-_14657097_14657211_14657491_14657636_14657919_14658036_14658334_14658473 5_Junction_36156_Junction_36158 J001 5_Junction_36152_Junction_36153 J001 3_Junction_36158_Junction_36160_Junction_36162 J001 3_Junction_36153_Junction_36156 J002 5_Junction_36159_Junction_36160 J001	unc-52	WBGene00006787	ZC101.2	II_-_14657097_14657211_14657491_14657636_14657919_14658036_14658334_14658473 5_Junction_36156_Junction_36158 J001 5_Junction_36152_Junction_36153 J001 3_Junction_36158_Junction_36160_Junction_36162 J001 3_Junction_36153_Junction_36156 J002 5_Junction_36159_Junction_36160 J001																										4.74706258925905%					4.9091236824337%
unc-52 II_-_14657097_14657211_14657491_14657636_14657919_14658036_14658334_14658473 5_Junction_36156_Junction_36158 J001 5_Junction_36152_Junction_36153 J001 3_Junction_36158_Junction_36160_Junction_36162 J001 3_Junction_36153_Junction_36156 J002 5_Junction_36159_Junction_36160 J002	unc-52	WBGene00006787	ZC101.2	II_-_14657097_14657211_14657491_14657636_14657919_14658036_14658334_14658473 5_Junction_36156_Junction_36158 J001 5_Junction_36152_Junction_36153 J001 3_Junction_36158_Junction_36160_Junction_36162 J001 3_Junction_36153_Junction_36156 J002 5_Junction_36159_Junction_36160 J002																										3.99207714885702%					2.8620207741344%
unc-52 II_-_14657097_14657211_14657491_14657636_14657919_14658036_14658334_14658473 5_Junction_36156_Junction_36158 J001 5_Junction_36152_Junction_36153 J001 3_Junction_36158_Junction_36160_Junction_36162 J002 3_Junction_36153_Junction_36156 J001 5_Junction_36159_Junction_36160 J001	unc-52	WBGene00006787	ZC101.2	II_-_14657097_14657211_14657491_14657636_14657919_14658036_14658334_14658473 5_Junction_36156_Junction_36158 J001 5_Junction_36152_Junction_36153 J001 3_Junction_36158_Junction_36160_Junction_36162 J002 3_Junction_36153_Junction_36156 J001 5_Junction_36159_Junction_36160 J001																										0.70949697342745%					1.51803716191554%
unc-52 II_-_14657097_14657211_14657491_14657636_14657919_14658036_14658334_14658473 5_Junction_36156_Junction_36158 J001 5_Junction_36152_Junction_36153 J001 3_Junction_36158_Junction_36160_Junction_36162 J002 3_Junction_36153_Junction_36156 J001 5_Junction_36159_Junction_36160 J002	unc-52	WBGene00006787	ZC101.2	II_-_14657097_14657211_14657491_14657636_14657919_14658036_14658334_14658473 5_Junction_36156_Junction_36158 J001 5_Junction_36152_Junction_36153 J001 3_Junction_36158_Junction_36160_Junction_36162 J002 3_Junction_36153_Junction_36156 J001 5_Junction_36159_Junction_36160 J002																										1.74277250344477%					1.12643944620324%
unc-52 II_-_14657097_14657211_14657491_14657636_14657919_14658036_14658334_14658473 5_Junction_36156_Junction_36158 J001 5_Junction_36152_Junction_36153 J001 3_Junction_36158_Junction_36160_Junction_36162 J002 3_Junction_36153_Junction_36156 J002 5_Junction_36159_Junction_36160 J001	unc-52	WBGene00006787	ZC101.2	II_-_14657097_14657211_14657491_14657636_14657919_14658036_14658334_14658473 5_Junction_36156_Junction_36158 J001 5_Junction_36152_Junction_36153 J001 3_Junction_36158_Junction_36160_Junction_36162 J002 3_Junction_36153_Junction_36156 J002 5_Junction_36159_Junction_36160 J001																										7.70096485035968%					10.6119228262844%
unc-52 II_-_14657097_14657211_14657491_14657636_14657919_14658036_14658334_14658473 5_Junction_36156_Junction_36158 J001 5_Junction_36152_Junction_36153 J001 3_Junction_36158_Junction_36160_Junction_36162 J002 3_Junction_36153_Junction_36156 J002 5_Junction_36159_Junction_36160 J002	unc-52	WBGene00006787	ZC101.2	II_-_14657097_14657211_14657491_14657636_14657919_14658036_14658334_14658473 5_Junction_36156_Junction_36158 J001 5_Junction_36152_Junction_36153 J001 3_Junction_36158_Junction_36160_Junction_36162 J002 3_Junction_36153_Junction_36156 J002 5_Junction_36159_Junction_36160 J002																										10.5312854033431%					5.86400432049687%
unc-52 II_-_14657097_14657211_14657491_14657636_14657919_14658036_14658334_14658473 5_Junction_36156_Junction_36158 J001 5_Junction_36152_Junction_36153 J001 3_Junction_36158_Junction_36160_Junction_36162 J003 3_Junction_36153_Junction_36156 J001 5_Junction_36159_Junction_36160 J001	unc-52	WBGene00006787	ZC101.2	II_-_14657097_14657211_14657491_14657636_14657919_14658036_14658334_14658473 5_Junction_36156_Junction_36158 J001 5_Junction_36152_Junction_36153 J001 3_Junction_36158_Junction_36160_Junction_36162 J003 3_Junction_36153_Junction_36156 J001 5_Junction_36159_Junction_36160 J001																										0.275276219465474%					1.9164988533493%
unc-52 II_-_14657097_14657211_14657491_14657636_14657919_14658036_14658334_14658473 5_Junction_36156_Junction_36158 J001 5_Junction_36152_Junction_36153 J001 3_Junction_36158_Junction_36160_Junction_36162 J003 3_Junction_36153_Junction_36156 J001 5_Junction_36159_Junction_36160 J002	unc-52	WBGene00006787	ZC101.2	II_-_14657097_14657211_14657491_14657636_14657919_14658036_14658334_14658473 5_Junction_36156_Junction_36158 J001 5_Junction_36152_Junction_36153 J001 3_Junction_36158_Junction_36160_Junction_36162 J003 3_Junction_36153_Junction_36156 J001 5_Junction_36159_Junction_36160 J002																										0.598995710578381%					1.22469709146002%
unc-52 II_-_14657097_14657211_14657491_14657636_14657919_14658036_14658334_14658473 5_Junction_36156_Junction_36158 J001 5_Junction_36152_Junction_36153 J001 3_Junction_36158_Junction_36160_Junction_36162 J003 3_Junction_36153_Junction_36156 J002 5_Junction_36159_Junction_36160 J001	unc-52	WBGene00006787	ZC101.2	II_-_14657097_14657211_14657491_14657636_14657919_14658036_14658334_14658473 5_Junction_36156_Junction_36158 J001 5_Junction_36152_Junction_36153 J001 3_Junction_36158_Junction_36160_Junction_36162 J003 3_Junction_36153_Junction_36156 J002 5_Junction_36159_Junction_36160 J001																										32.3164466136867%					30.8367817471824%
unc-52 II_-_14657097_14657211_14657491_14657636_14657919_14658036_14658334_14658473 5_Junction_36156_Junction_36158 J001 5_Junction_36152_Junction_36153 J001 3_Junction_36158_Junction_36160_Junction_36162 J003 3_Junction_36153_Junction_36156 J002 5_Junction_36159_Junction_36160 J002	unc-52	WBGene00006787	ZC101.2	II_-_14657097_14657211_14657491_14657636_14657919_14658036_14658334_14658473 5_Junction_36156_Junction_36158 J001 5_Junction_36152_Junction_36153 J001 3_Junction_36158_Junction_36160_Junction_36162 J003 3_Junction_36153_Junction_36156 J002 5_Junction_36159_Junction_36160 J002																										13.4429869495445%					12.2720078886083%
unc-52 II_-_14657097_14657211_14657491_14657636_14657919_14658036_14658334_14658473 5_Junction_36156_Junction_36158 J001 5_Junction_36152_Junction_36153 J002 3_Junction_36158_Junction_36160_Junction_36162 J001 3_Junction_36153_Junction_36156 J001 5_Junction_36159_Junction_36160 J001	unc-52	WBGene00006787	ZC101.2	II_-_14657097_14657211_14657491_14657636_14657919_14658036_14658334_14658473 5_Junction_36156_Junction_36158 J001 5_Junction_36152_Junction_36153 J002 3_Junction_36158_Junction_36160_Junction_36162 J001 3_Junction_36153_Junction_36156 J001 5_Junction_36159_Junction_36160 J001																										0.0624180647241742%					0.101073534281575%
unc-52 II_-_14657097_14657211_14657491_14657636_14657919_14658036_14658334_14658473 5_Junction_36156_Junction_36158 J001 5_Junction_36152_Junction_36153 J002 3_Junction_36158_Junction_36160_Junction_36162 J001 3_Junction_36153_Junction_36156 J001 5_Junction_36159_Junction_36160 J002	unc-52	WBGene00006787	ZC101.2	II_-_14657097_14657211_14657491_14657636_14657919_14658036_14658334_14658473 5_Junction_36156_Junction_36158 J001 5_Junction_36152_Junction_36153 J002 3_Junction_36158_Junction_36160_Junction_36162 J001 3_Junction_36153_Junction_36156 J001 5_Junction_36159_Junction_36160 J002																										0.159999853891896%					0.0780834710365246%
unc-52 II_-_14657097_14657211_14657491_14657636_14657919_14658036_14658334_14658473 5_Junction_36156_Junction_36158 J001 5_Junction_36152_Junction_36153 J002 3_Junction_36158_Junction_36160_Junction_36162 J001 3_Junction_36153_Junction_36156 J002 5_Junction_36159_Junction_36160 J001	unc-52	WBGene00006787	ZC101.2	II_-_14657097_14657211_14657491_14657636_14657919_14658036_14658334_14658473 5_Junction_36156_Junction_36158 J001 5_Junction_36152_Junction_36153 J002 3_Junction_36158_Junction_36160_Junction_36162 J001 3_Junction_36153_Junction_36156 J002 5_Junction_36159_Junction_36160 J001																										0.191868648965076%					0.434195998249975%
unc-52 II_-_14657097_14657211_14657491_14657636_14657919_14658036_14658334_14658473 5_Junction_36156_Junction_36158 J001 5_Junction_36152_Junction_36153 J002 3_Junction_36158_Junction_36160_Junction_36162 J001 3_Junction_36153_Junction_36156 J002 5_Junction_36159_Junction_36160 J002	unc-52	WBGene00006787	ZC101.2	II_-_14657097_14657211_14657491_14657636_14657919_14658036_14658334_14658473 5_Junction_36156_Junction_36158 J001 5_Junction_36152_Junction_36153 J002 3_Junction_36158_Junction_36160_Junction_36162 J001 3_Junction_36153_Junction_36156 J002 5_Junction_36159_Junction_36160 J002																										0.478752906268854%					0.314395931931925%
unc-52 II_-_14657097_14657211_14657491_14657636_14657919_14658036_14658334_14658473 5_Junction_36156_Junction_36158 J001 5_Junction_36152_Junction_36153 J002 3_Junction_36158_Junction_36160_Junction_36162 J002 3_Junction_36153_Junction_36156 J001 5_Junction_36159_Junction_36160 J001	unc-52	WBGene00006787	ZC101.2	II_-_14657097_14657211_14657491_14657636_14657919_14658036_14658334_14658473 5_Junction_36156_Junction_36158 J001 5_Junction_36152_Junction_36153 J002 3_Junction_36158_Junction_36160_Junction_36162 J002 3_Junction_36153_Junction_36156 J001 5_Junction_36159_Junction_36160 J001																										0.161751029352162%					0.193657603021802%
unc-52 II_-_14657097_14657211_14657491_14657636_14657919_14658036_14658334_14658473 5_Junction_36156_Junction_36158 J001 5_Junction_36152_Junction_36153 J002 3_Junction_36158_Junction_36160_Junction_36162 J002 3_Junction_36153_Junction_36156 J001 5_Junction_36159_Junction_36160 J002	unc-52	WBGene00006787	ZC101.2	II_-_14657097_14657211_14657491_14657636_14657919_14658036_14658334_14658473 5_Junction_36156_Junction_36158 J001 5_Junction_36152_Junction_36153 J002 3_Junction_36158_Junction_36160_Junction_36162 J002 3_Junction_36153_Junction_36156 J001 5_Junction_36159_Junction_36160 J002																										0.413665541350623%					0.149299802259418%
unc-52 II_-_14657097_14657211_14657491_14657636_14657919_14658036_14658334_14658473 5_Junction_36156_Junction_36158 J001 5_Junction_36152_Junction_36153 J002 3_Junction_36158_Junction_36160_Junction_36162 J002 3_Junction_36153_Junction_36156 J002 5_Junction_36159_Junction_36160 J001	unc-52	WBGene00006787	ZC101.2	II_-_14657097_14657211_14657491_14657636_14657919_14658036_14658334_14658473 5_Junction_36156_Junction_36158 J001 5_Junction_36152_Junction_36153 J002 3_Junction_36158_Junction_36160_Junction_36162 J002 3_Junction_36153_Junction_36156 J002 5_Junction_36159_Junction_36160 J001																										0.529877213485713%					0.859190709728308%
unc-52 II_-_14657097_14657211_14657491_14657636_14657919_14658036_14658334_14658473 5_Junction_36156_Junction_36158 J001 5_Junction_36152_Junction_36153 J002 3_Junction_36158_Junction_36160_Junction_36162 J002 3_Junction_36153_Junction_36156 J002 5_Junction_36159_Junction_36160 J002	unc-52	WBGene00006787	ZC101.2	II_-_14657097_14657211_14657491_14657636_14657919_14658036_14658334_14658473 5_Junction_36156_Junction_36158 J001 5_Junction_36152_Junction_36153 J002 3_Junction_36158_Junction_36160_Junction_36162 J002 3_Junction_36153_Junction_36156 J002 5_Junction_36159_Junction_36160 J002																										1.2967687352365%					0.609997630090473%
unc-52 II_-_14657097_14657211_14657491_14657636_14657919_14658036_14658334_14658473 5_Junction_36156_Junction_36158 J001 5_Junction_36152_Junction_36153 J002 3_Junction_36158_Junction_36160_Junction_36162 J003 3_Junction_36153_Junction_36156 J001 5_Junction_36159_Junction_36160 J001	unc-52	WBGene00006787	ZC101.2	II_-_14657097_14657211_14657491_14657636_14657919_14658036_14658334_14658473 5_Junction_36156_Junction_36158 J001 5_Junction_36152_Junction_36153 J002 3_Junction_36158_Junction_36160_Junction_36162 J003 3_Junction_36153_Junction_36156 J001 5_Junction_36159_Junction_36160 J001																										0.0392006371040384%					0.195923878768907%
unc-52 II_-_14657097_14657211_14657491_14657636_14657919_14658036_14658334_14658473 5_Junction_36156_Junction_36158 J001 5_Junction_36152_Junction_36153 J002 3_Junction_36158_Junction_36160_Junction_36162 J003 3_Junction_36153_Junction_36156 J001 5_Junction_36159_Junction_36160 J002	unc-52	WBGene00006787	ZC101.2	II_-_14657097_14657211_14657491_14657636_14657919_14658036_14658334_14658473 5_Junction_36156_Junction_36158 J001 5_Junction_36152_Junction_36153 J002 3_Junction_36158_Junction_36160_Junction_36162 J003 3_Junction_36153_Junction_36156 J001 5_Junction_36159_Junction_36160 J002																										0.0977809286271066%					0.145902210521773%
unc-52 II_-_14657097_14657211_14657491_14657636_14657919_14658036_14658334_14658473 5_Junction_36156_Junction_36158 J001 5_Junction_36152_Junction_36153 J002 3_Junction_36158_Junction_36160_Junction_36162 J003 3_Junction_36153_Junction_36156 J002 5_Junction_36159_Junction_36160 J001	unc-52	WBGene00006787	ZC101.2	II_-_14657097_14657211_14657491_14657636_14657919_14658036_14658334_14658473 5_Junction_36156_Junction_36158 J001 5_Junction_36152_Junction_36153 J002 3_Junction_36158_Junction_36160_Junction_36162 J003 3_Junction_36153_Junction_36156 J002 5_Junction_36159_Junction_36160 J001																										0.212494935118837%					1.32372653249943%
unc-52 II_-_14657097_14657211_14657491_14657636_14657919_14658036_14658334_14658473 5_Junction_36156_Junction_36158 J001 5_Junction_36152_Junction_36153 J002 3_Junction_36158_Junction_36160_Junction_36162 J003 3_Junction_36153_Junction_36156 J002 5_Junction_36159_Junction_36160 J002	unc-52	WBGene00006787	ZC101.2	II_-_14657097_14657211_14657491_14657636_14657919_14658036_14658334_14658473 5_Junction_36156_Junction_36158 J001 5_Junction_36152_Junction_36153 J002 3_Junction_36158_Junction_36160_Junction_36162 J003 3_Junction_36153_Junction_36156 J002 5_Junction_36159_Junction_36160 J002																										0.458724255875019%					0.744019797609887%
unc-52 II_-_14657097_14657211_14657491_14657636_14657919_14658036_14658334_14658473 5_Junction_36156_Junction_36158 J002 5_Junction_36152_Junction_36153 J001 3_Junction_36158_Junction_36160_Junction_36162 J001 3_Junction_36153_Junction_36156 J001 5_Junction_36159_Junction_36160 J001	unc-52	WBGene00006787	ZC101.2	II_-_14657097_14657211_14657491_14657636_14657919_14658036_14658334_14658473 5_Junction_36156_Junction_36158 J002 5_Junction_36152_Junction_36153 J001 3_Junction_36158_Junction_36160_Junction_36162 J001 3_Junction_36153_Junction_36156 J001 5_Junction_36159_Junction_36160 J001																										0.118982379483549%					0.35469841470295%
unc-52 II_-_14657097_14657211_14657491_14657636_14657919_14658036_14658334_14658473 5_Junction_36156_Junction_36158 J002 5_Junction_36152_Junction_36153 J001 3_Junction_36158_Junction_36160_Junction_36162 J001 3_Junction_36153_Junction_36156 J001 5_Junction_36159_Junction_36160 J002	unc-52	WBGene00006787	ZC101.2	II_-_14657097_14657211_14657491_14657636_14657919_14658036_14658334_14658473 5_Junction_36156_Junction_36158 J002 5_Junction_36152_Junction_36153 J001 3_Junction_36158_Junction_36160_Junction_36162 J001 3_Junction_36153_Junction_36156 J001 5_Junction_36159_Junction_36160 J002																										0.304703070382521%					0.27390383436515%
unc-52 II_-_14657097_14657211_14657491_14657636_14657919_14658036_14658334_14658473 5_Junction_36156_Junction_36158 J002 5_Junction_36152_Junction_36153 J001 3_Junction_36158_Junction_36160_Junction_36162 J001 3_Junction_36153_Junction_36156 J002 5_Junction_36159_Junction_36160 J001	unc-52	WBGene00006787	ZC101.2	II_-_14657097_14657211_14657491_14657636_14657919_14658036_14658334_14658473 5_Junction_36156_Junction_36158 J002 5_Junction_36152_Junction_36153 J001 3_Junction_36158_Junction_36160_Junction_36162 J001 3_Junction_36153_Junction_36156 J002 5_Junction_36159_Junction_36160 J001																										1.5914970187057%					1.5339148903286%
unc-52 II_-_14657097_14657211_14657491_14657636_14657919_14658036_14658334_14658473 5_Junction_36156_Junction_36158 J002 5_Junction_36152_Junction_36153 J001 3_Junction_36158_Junction_36160_Junction_36162 J001 3_Junction_36153_Junction_36156 J002 5_Junction_36159_Junction_36160 J002	unc-52	WBGene00006787	ZC101.2	II_-_14657097_14657211_14657491_14657636_14657919_14658036_14658334_14658473 5_Junction_36156_Junction_36158 J002 5_Junction_36152_Junction_36153 J001 3_Junction_36158_Junction_36160_Junction_36162 J001 3_Junction_36153_Junction_36156 J002 5_Junction_36159_Junction_36160 J002																										1.38553000527823%					1.1061567961033%
unc-52 II_-_14657097_14657211_14657491_14657636_14657919_14658036_14658334_14658473 5_Junction_36156_Junction_36158 J002 5_Junction_36152_Junction_36153 J001 3_Junction_36158_Junction_36160_Junction_36162 J002 3_Junction_36153_Junction_36156 J001 5_Junction_36159_Junction_36160 J001	unc-52	WBGene00006787	ZC101.2	II_-_14657097_14657211_14657491_14657636_14657919_14658036_14658334_14658473 5_Junction_36156_Junction_36158 J002 5_Junction_36152_Junction_36153 J001 3_Junction_36158_Junction_36160_Junction_36162 J002 3_Junction_36153_Junction_36156 J001 5_Junction_36159_Junction_36160 J001																										0.309060536126225%					0.679754113861203%
unc-52 II_-_14657097_14657211_14657491_14657636_14657919_14658036_14658334_14658473 5_Junction_36156_Junction_36158 J002 5_Junction_36152_Junction_36153 J001 3_Junction_36158_Junction_36160_Junction_36162 J002 3_Junction_36153_Junction_36156 J001 5_Junction_36159_Junction_36160 J002	unc-52	WBGene00006787	ZC101.2	II_-_14657097_14657211_14657491_14657636_14657919_14658036_14658334_14658473 5_Junction_36156_Junction_36158 J002 5_Junction_36152_Junction_36153 J001 3_Junction_36158_Junction_36160_Junction_36162 J002 3_Junction_36153_Junction_36156 J001 5_Junction_36159_Junction_36160 J002																										0.78909768145156%					0.523767421420018%
unc-52 II_-_14657097_14657211_14657491_14657636_14657919_14658036_14658334_14658473 5_Junction_36156_Junction_36158 J002 5_Junction_36152_Junction_36153 J001 3_Junction_36158_Junction_36160_Junction_36162 J002 3_Junction_36153_Junction_36156 J002 5_Junction_36159_Junction_36160 J001	unc-52	WBGene00006787	ZC101.2	II_-_14657097_14657211_14657491_14657636_14657919_14658036_14658334_14658473 5_Junction_36156_Junction_36158 J002 5_Junction_36152_Junction_36153 J001 3_Junction_36158_Junction_36160_Junction_36162 J002 3_Junction_36153_Junction_36156 J002 5_Junction_36159_Junction_36160 J001																										1.72585178983665%					3.04119764463891%
unc-52 II_-_14657097_14657211_14657491_14657636_14657919_14658036_14658334_14658473 5_Junction_36156_Junction_36158 J002 5_Junction_36152_Junction_36153 J001 3_Junction_36158_Junction_36160_Junction_36162 J002 3_Junction_36153_Junction_36156 J002 5_Junction_36159_Junction_36160 J002	unc-52	WBGene00006787	ZC101.2	II_-_14657097_14657211_14657491_14657636_14657919_14658036_14658334_14658473 5_Junction_36156_Junction_36158 J002 5_Junction_36152_Junction_36153 J001 3_Junction_36158_Junction_36160_Junction_36162 J002 3_Junction_36153_Junction_36156 J002 5_Junction_36159_Junction_36160 J002																										2.78754751201057%					2.14822406517987%
unc-52 II_-_14657097_14657211_14657491_14657636_14657919_14658036_14658334_14658473 5_Junction_36156_Junction_36158 J002 5_Junction_36152_Junction_36153 J001 3_Junction_36158_Junction_36160_Junction_36162 J003 3_Junction_36153_Junction_36156 J001 5_Junction_36159_Junction_36160 J001	unc-52	WBGene00006787	ZC101.2	II_-_14657097_14657211_14657491_14657636_14657919_14658036_14658334_14658473 5_Junction_36156_Junction_36158 J002 5_Junction_36152_Junction_36153 J001 3_Junction_36158_Junction_36160_Junction_36162 J003 3_Junction_36153_Junction_36156 J001 5_Junction_36159_Junction_36160 J001																										0.0767750311956009%					0.690199912836257%
unc-52 II_-_14657097_14657211_14657491_14657636_14657919_14658036_14658334_14658473 5_Junction_36156_Junction_36158 J002 5_Junction_36152_Junction_36153 J001 3_Junction_36158_Junction_36160_Junction_36162 J003 3_Junction_36153_Junction_36156 J001 5_Junction_36159_Junction_36160 J002	unc-52	WBGene00006787	ZC101.2	II_-_14657097_14657211_14657491_14657636_14657919_14658036_14658334_14658473 5_Junction_36156_Junction_36158 J002 5_Junction_36152_Junction_36153 J001 3_Junction_36158_Junction_36160_Junction_36162 J003 3_Junction_36153_Junction_36156 J001 5_Junction_36159_Junction_36160 J002																										0.189916106410544%					0.512658781954423%
unc-52 II_-_14657097_14657211_14657491_14657636_14657919_14658036_14658334_14658473 5_Junction_36156_Junction_36158 J002 5_Junction_36152_Junction_36153 J001 3_Junction_36158_Junction_36160_Junction_36162 J003 3_Junction_36153_Junction_36156 J002 5_Junction_36159_Junction_36160 J001	unc-52	WBGene00006787	ZC101.2	II_-_14657097_14657211_14657491_14657636_14657919_14658036_14658334_14658473 5_Junction_36156_Junction_36158 J002 5_Junction_36152_Junction_36153 J001 3_Junction_36158_Junction_36160_Junction_36162 J003 3_Junction_36153_Junction_36156 J002 5_Junction_36159_Junction_36160 J001																										5.30364752340227%					4.78026593643208%
unc-52 II_-_14657097_14657211_14657491_14657636_14657919_14658036_14658334_14658473 5_Junction_36156_Junction_36158 J002 5_Junction_36152_Junction_36153 J001 3_Junction_36158_Junction_36160_Junction_36162 J003 3_Junction_36153_Junction_36156 J002 5_Junction_36159_Junction_36160 J002	unc-52	WBGene00006787	ZC101.2	II_-_14657097_14657211_14657491_14657636_14657919_14658036_14658334_14658473 5_Junction_36156_Junction_36158 J002 5_Junction_36152_Junction_36153 J001 3_Junction_36158_Junction_36160_Junction_36162 J003 3_Junction_36153_Junction_36156 J002 5_Junction_36159_Junction_36160 J002																										2.57319409571658%					2.65370778817724%
unc-52 II_-_14657097_14657211_14657491_14657636_14657919_14658036_14658334_14658473 5_Junction_36156_Junction_36158 J002 5_Junction_36152_Junction_36153 J002 3_Junction_36158_Junction_36160_Junction_36162 J001 3_Junction_36153_Junction_36156 J001 5_Junction_36159_Junction_36160 J001	unc-52	WBGene00006787	ZC101.2	II_-_14657097_14657211_14657491_14657636_14657919_14658036_14658334_14658473 5_Junction_36156_Junction_36158 J002 5_Junction_36152_Junction_36153 J002 3_Junction_36158_Junction_36160_Junction_36162 J001 3_Junction_36153_Junction_36156 J001 5_Junction_36159_Junction_36160 J001																										0.0309228009905758%					0.0478826622307246%
unc-52 II_-_14657097_14657211_14657491_14657636_14657919_14658036_14658334_14658473 5_Junction_36156_Junction_36158 J002 5_Junction_36152_Junction_36153 J002 3_Junction_36158_Junction_36160_Junction_36162 J001 3_Junction_36153_Junction_36156 J001 5_Junction_36159_Junction_36160 J002	unc-52	WBGene00006787	ZC101.2	II_-_14657097_14657211_14657491_14657636_14657919_14658036_14658334_14658473 5_Junction_36156_Junction_36158 J002 5_Junction_36152_Junction_36153 J002 3_Junction_36158_Junction_36160_Junction_36162 J001 3_Junction_36153_Junction_36156 J001 5_Junction_36159_Junction_36160 J002																										0.0794810424933542%					0.0371939754511754%
unc-52 II_-_14657097_14657211_14657491_14657636_14657919_14658036_14658334_14658473 5_Junction_36156_Junction_36158 J002 5_Junction_36152_Junction_36153 J002 3_Junction_36158_Junction_36160_Junction_36162 J001 3_Junction_36153_Junction_36156 J002 5_Junction_36159_Junction_36160 J001	unc-52	WBGene00006787	ZC101.2	II_-_14657097_14657211_14657491_14657636_14657919_14658036_14658334_14658473 5_Junction_36156_Junction_36158 J002 5_Junction_36152_Junction_36153 J002 3_Junction_36158_Junction_36160_Junction_36162 J001 3_Junction_36153_Junction_36156 J002 5_Junction_36159_Junction_36160 J001																										0.0877465228201742%					0.187795001737725%
unc-52 II_-_14657097_14657211_14657491_14657636_14657919_14658036_14658334_14658473 5_Junction_36156_Junction_36158 J002 5_Junction_36152_Junction_36153 J002 3_Junction_36158_Junction_36160_Junction_36162 J001 3_Junction_36153_Junction_36156 J002 5_Junction_36159_Junction_36160 J002	unc-52	WBGene00006787	ZC101.2	II_-_14657097_14657211_14657491_14657636_14657919_14658036_14658334_14658473 5_Junction_36156_Junction_36158 J002 5_Junction_36152_Junction_36153 J002 3_Junction_36158_Junction_36160_Junction_36162 J001 3_Junction_36153_Junction_36156 J002 5_Junction_36159_Junction_36160 J002																										0.224625659845896%					0.143944425080375%
unc-52 II_-_14657097_14657211_14657491_14657636_14657919_14658036_14658334_14658473 5_Junction_36156_Junction_36158 J002 5_Junction_36152_Junction_36153 J002 3_Junction_36158_Junction_36160_Junction_36162 J002 3_Junction_36153_Junction_36156 J001 5_Junction_36159_Junction_36160 J001	unc-52	WBGene00006787	ZC101.2	II_-_14657097_14657211_14657491_14657636_14657919_14658036_14658334_14658473 5_Junction_36156_Junction_36158 J002 5_Junction_36152_Junction_36153 J002 3_Junction_36158_Junction_36160_Junction_36162 J002 3_Junction_36153_Junction_36156 J001 5_Junction_36159_Junction_36160 J001																										0.0795970550691627%					0.0914808664014576%
unc-52 II_-_14657097_14657211_14657491_14657636_14657919_14658036_14658334_14658473 5_Junction_36156_Junction_36158 J002 5_Junction_36152_Junction_36153 J002 3_Junction_36158_Junction_36160_Junction_36162 J002 3_Junction_36153_Junction_36156 J001 5_Junction_36159_Junction_36160 J002	unc-52	WBGene00006787	ZC101.2	II_-_14657097_14657211_14657491_14657636_14657919_14658036_14658334_14658473 5_Junction_36156_Junction_36158 J002 5_Junction_36152_Junction_36153 J002 3_Junction_36158_Junction_36160_Junction_36162 J002 3_Junction_36153_Junction_36156 J001 5_Junction_36159_Junction_36160 J002																										0.204521929778052%					0.0710315849173224%
unc-52 II_-_14657097_14657211_14657491_14657636_14657919_14658036_14658334_14658473 5_Junction_36156_Junction_36158 J002 5_Junction_36152_Junction_36153 J002 3_Junction_36158_Junction_36160_Junction_36162 J002 3_Junction_36153_Junction_36156 J002 5_Junction_36159_Junction_36160 J001	unc-52	WBGene00006787	ZC101.2	II_-_14657097_14657211_14657491_14657636_14657919_14658036_14658334_14658473 5_Junction_36156_Junction_36158 J002 5_Junction_36152_Junction_36153 J002 3_Junction_36158_Junction_36160_Junction_36162 J002 3_Junction_36153_Junction_36156 J002 5_Junction_36159_Junction_36160 J001																										0.228137302342962%					0.361287574148433%
unc-52 II_-_14657097_14657211_14657491_14657636_14657919_14658036_14658334_14658473 5_Junction_36156_Junction_36158 J002 5_Junction_36152_Junction_36153 J002 3_Junction_36158_Junction_36160_Junction_36162 J002 3_Junction_36153_Junction_36156 J002 5_Junction_36159_Junction_36160 J002	unc-52	WBGene00006787	ZC101.2	II_-_14657097_14657211_14657491_14657636_14657919_14658036_14658334_14658473 5_Junction_36156_Junction_36158 J002 5_Junction_36152_Junction_36153 J002 3_Junction_36158_Junction_36160_Junction_36162 J002 3_Junction_36153_Junction_36156 J002 5_Junction_36159_Junction_36160 J002																										0.582103943384823%					0.275707229432788%
unc-52 II_-_14657097_14657211_14657491_14657636_14657919_14658036_14658334_14658473 5_Junction_36156_Junction_36158 J002 5_Junction_36152_Junction_36153 J002 3_Junction_36158_Junction_36160_Junction_36162 J003 3_Junction_36153_Junction_36156 J001 5_Junction_36159_Junction_36160 J001	unc-52	WBGene00006787	ZC101.2	II_-_14657097_14657211_14657491_14657636_14657919_14658036_14658334_14658473 5_Junction_36156_Junction_36158 J002 5_Junction_36152_Junction_36153 J002 3_Junction_36158_Junction_36160_Junction_36162 J003 3_Junction_36153_Junction_36156 J001 5_Junction_36159_Junction_36160 J001																										0.0179090480098866%					0.0881737763455328%
unc-52 II_-_14657097_14657211_14657491_14657636_14657919_14658036_14658334_14658473 5_Junction_36156_Junction_36158 J002 5_Junction_36152_Junction_36153 J002 3_Junction_36158_Junction_36160_Junction_36162 J003 3_Junction_36153_Junction_36156 J001 5_Junction_36159_Junction_36160 J002	unc-52	WBGene00006787	ZC101.2	II_-_14657097_14657211_14657491_14657636_14657919_14658036_14658334_14658473 5_Junction_36156_Junction_36158 J002 5_Junction_36152_Junction_36153 J002 3_Junction_36158_Junction_36160_Junction_36162 J003 3_Junction_36153_Junction_36156 J001 5_Junction_36159_Junction_36160 J002																										0.0458435686089684%					0.0679904947637871%
unc-52 II_-_14657097_14657211_14657491_14657636_14657919_14658036_14658334_14658473 5_Junction_36156_Junction_36158 J002 5_Junction_36152_Junction_36153 J002 3_Junction_36158_Junction_36160_Junction_36162 J003 3_Junction_36153_Junction_36156 J002 5_Junction_36159_Junction_36160 J001	unc-52	WBGene00006787	ZC101.2	II_-_14657097_14657211_14657491_14657636_14657919_14658036_14658334_14658473 5_Junction_36156_Junction_36158 J002 5_Junction_36152_Junction_36153 J002 3_Junction_36158_Junction_36160_Junction_36162 J003 3_Junction_36153_Junction_36156 J002 5_Junction_36159_Junction_36160 J001																										0.0572192420172385%					0.390033362586127%
unc-52 II_-_14657097_14657211_14657491_14657636_14657919_14658036_14658334_14658473 5_Junction_36156_Junction_36158 J002 5_Junction_36152_Junction_36153 J002 3_Junction_36158_Junction_36160_Junction_36162 J003 3_Junction_36153_Junction_36156 J002 5_Junction_36159_Junction_36160 J002	unc-52	WBGene00006787	ZC101.2	II_-_14657097_14657211_14657491_14657636_14657919_14658036_14658334_14658473 5_Junction_36156_Junction_36158 J002 5_Junction_36152_Junction_36153 J002 3_Junction_36158_Junction_36160_Junction_36162 J003 3_Junction_36153_Junction_36156 J002 5_Junction_36159_Junction_36160 J002																										0.141089134638907%					0.277411946904553%
unc-52 II_-_14657097_14657211_14657491_14657636_14657919_14658036_14658334_14658473 5_Junction_36333_Junction_36336 J001 5_Junction_36328_Junction_36329 J001 3_Junction_36336_Junction_36338_Junction_36340 J001 3_Junction_36329_Junction_36333 J001 5_Junction_36337_Junction_36338 J001	unc-52	WBGene00006787	ZC101.2	II_-_14657097_14657211_14657491_14657636_14657919_14658036_14658334_14658473 5_Junction_36333_Junction_36336 J001 5_Junction_36328_Junction_36329 J001 3_Junction_36336_Junction_36338_Junction_36340 J001 3_Junction_36329_Junction_36333 J001 5_Junction_36337_Junction_36338 J001																															0.78037081603475%															0.0051904147911525%
unc-52 II_-_14657097_14657211_14657491_14657636_14657919_14658036_14658334_14658473 5_Junction_36333_Junction_36336 J001 5_Junction_36328_Junction_36329 J001 3_Junction_36336_Junction_36338_Junction_36340 J001 3_Junction_36329_Junction_36333 J001 5_Junction_36337_Junction_36338 J002	unc-52	WBGene00006787	ZC101.2	II_-_14657097_14657211_14657491_14657636_14657919_14658036_14658334_14658473 5_Junction_36333_Junction_36336 J001 5_Junction_36328_Junction_36329 J001 3_Junction_36336_Junction_36338_Junction_36340 J001 3_Junction_36329_Junction_36333 J001 5_Junction_36337_Junction_36338 J002																															0.585245791897151%															0.0003020876333475%
unc-52 II_-_14657097_14657211_14657491_14657636_14657919_14658036_14658334_14658473 5_Junction_36333_Junction_36336 J001 5_Junction_36328_Junction_36329 J001 3_Junction_36336_Junction_36338_Junction_36340 J001 3_Junction_36329_Junction_36333 J002 5_Junction_36337_Junction_36338 J001	unc-52	WBGene00006787	ZC101.2	II_-_14657097_14657211_14657491_14657636_14657919_14658036_14658334_14658473 5_Junction_36333_Junction_36336 J001 5_Junction_36328_Junction_36329 J001 3_Junction_36336_Junction_36338_Junction_36340 J001 3_Junction_36329_Junction_36333 J002 5_Junction_36337_Junction_36338 J001																															4.9091236824337%															5.71974487859585%
unc-52 II_-_14657097_14657211_14657491_14657636_14657919_14658036_14658334_14658473 5_Junction_36333_Junction_36336 J001 5_Junction_36328_Junction_36329 J001 3_Junction_36336_Junction_36338_Junction_36340 J001 3_Junction_36329_Junction_36333 J002 5_Junction_36337_Junction_36338 J002	unc-52	WBGene00006787	ZC101.2	II_-_14657097_14657211_14657491_14657636_14657919_14658036_14658334_14658473 5_Junction_36333_Junction_36336 J001 5_Junction_36328_Junction_36329 J001 3_Junction_36336_Junction_36338_Junction_36340 J001 3_Junction_36329_Junction_36333 J002 5_Junction_36337_Junction_36338 J002																															2.8620207741344%															0.350955525579653%
unc-52 II_-_14657097_14657211_14657491_14657636_14657919_14658036_14658334_14658473 5_Junction_36333_Junction_36336 J001 5_Junction_36328_Junction_36329 J001 3_Junction_36336_Junction_36338_Junction_36340 J002 3_Junction_36329_Junction_36333 J001 5_Junction_36337_Junction_36338 J001	unc-52	WBGene00006787	ZC101.2	II_-_14657097_14657211_14657491_14657636_14657919_14658036_14658334_14658473 5_Junction_36333_Junction_36336 J001 5_Junction_36328_Junction_36329 J001 3_Junction_36336_Junction_36338_Junction_36340 J002 3_Junction_36329_Junction_36333 J001 5_Junction_36337_Junction_36338 J001																															1.51803716191554%															0.0088954697224575%
unc-52 II_-_14657097_14657211_14657491_14657636_14657919_14658036_14658334_14658473 5_Junction_36333_Junction_36336 J001 5_Junction_36328_Junction_36329 J001 3_Junction_36336_Junction_36338_Junction_36340 J002 3_Junction_36329_Junction_36333 J001 5_Junction_36337_Junction_36338 J002	unc-52	WBGene00006787	ZC101.2	II_-_14657097_14657211_14657491_14657636_14657919_14658036_14658334_14658473 5_Junction_36333_Junction_36336 J001 5_Junction_36328_Junction_36329 J001 3_Junction_36336_Junction_36338_Junction_36340 J002 3_Junction_36329_Junction_36333 J001 5_Junction_36337_Junction_36338 J002																															1.12643944620324%															0.0005177257510425%
unc-52 II_-_14657097_14657211_14657491_14657636_14657919_14658036_14658334_14658473 5_Junction_36333_Junction_36336 J001 5_Junction_36328_Junction_36329 J001 3_Junction_36336_Junction_36338_Junction_36340 J002 3_Junction_36329_Junction_36333 J002 5_Junction_36337_Junction_36338 J001	unc-52	WBGene00006787	ZC101.2	II_-_14657097_14657211_14657491_14657636_14657919_14658036_14658334_14658473 5_Junction_36333_Junction_36336 J001 5_Junction_36328_Junction_36329 J001 3_Junction_36336_Junction_36338_Junction_36340 J002 3_Junction_36329_Junction_36333 J002 5_Junction_36337_Junction_36338 J001																															10.6119228262844%															5.65259233093854%
unc-52 II_-_14657097_14657211_14657491_14657636_14657919_14658036_14658334_14658473 5_Junction_36333_Junction_36336 J001 5_Junction_36328_Junction_36329 J001 3_Junction_36336_Junction_36338_Junction_36340 J002 3_Junction_36329_Junction_36333 J002 5_Junction_36337_Junction_36338 J002	unc-52	WBGene00006787	ZC101.2	II_-_14657097_14657211_14657491_14657636_14657919_14658036_14658334_14658473 5_Junction_36333_Junction_36336 J001 5_Junction_36328_Junction_36329 J001 3_Junction_36336_Junction_36338_Junction_36340 J002 3_Junction_36329_Junction_36333 J002 5_Junction_36337_Junction_36338 J002																															5.86400432049687%															0.366470703387958%
unc-52 II_-_14657097_14657211_14657491_14657636_14657919_14658036_14658334_14658473 5_Junction_36333_Junction_36336 J001 5_Junction_36328_Junction_36329 J001 3_Junction_36336_Junction_36338_Junction_36340 J003 3_Junction_36329_Junction_36333 J001 5_Junction_36337_Junction_36338 J001	unc-52	WBGene00006787	ZC101.2	II_-_14657097_14657211_14657491_14657636_14657919_14658036_14658334_14658473 5_Junction_36333_Junction_36336 J001 5_Junction_36328_Junction_36329 J001 3_Junction_36336_Junction_36338_Junction_36340 J003 3_Junction_36329_Junction_36333 J001 5_Junction_36337_Junction_36338 J001																															1.9164988533493%															0.15280848176139%
unc-52 II_-_14657097_14657211_14657491_14657636_14657919_14658036_14658334_14658473 5_Junction_36333_Junction_36336 J001 5_Junction_36328_Junction_36329 J001 3_Junction_36336_Junction_36338_Junction_36340 J003 3_Junction_36329_Junction_36333 J001 5_Junction_36337_Junction_36338 J002	unc-52	WBGene00006787	ZC101.2	II_-_14657097_14657211_14657491_14657636_14657919_14658036_14658334_14658473 5_Junction_36333_Junction_36336 J001 5_Junction_36328_Junction_36329 J001 3_Junction_36336_Junction_36338_Junction_36340 J003 3_Junction_36329_Junction_36333 J001 5_Junction_36337_Junction_36338 J002																															1.22469709146002%															0.00889361534061%
unc-52 II_-_14657097_14657211_14657491_14657636_14657919_14658036_14658334_14658473 5_Junction_36333_Junction_36336 J001 5_Junction_36328_Junction_36329 J001 3_Junction_36336_Junction_36338_Junction_36340 J003 3_Junction_36329_Junction_36333 J002 5_Junction_36337_Junction_36338 J001	unc-52	WBGene00006787	ZC101.2	II_-_14657097_14657211_14657491_14657636_14657919_14658036_14658334_14658473 5_Junction_36333_Junction_36336 J001 5_Junction_36328_Junction_36329 J001 3_Junction_36336_Junction_36338_Junction_36340 J003 3_Junction_36329_Junction_36333 J002 5_Junction_36337_Junction_36338 J001																															30.8367817471824%															74.8088615941906%
unc-52 II_-_14657097_14657211_14657491_14657636_14657919_14658036_14658334_14658473 5_Junction_36333_Junction_36336 J001 5_Junction_36328_Junction_36329 J001 3_Junction_36336_Junction_36338_Junction_36340 J003 3_Junction_36329_Junction_36333 J002 5_Junction_36337_Junction_36338 J002	unc-52	WBGene00006787	ZC101.2	II_-_14657097_14657211_14657491_14657636_14657919_14658036_14658334_14658473 5_Junction_36333_Junction_36336 J001 5_Junction_36328_Junction_36329 J001 3_Junction_36336_Junction_36338_Junction_36340 J003 3_Junction_36329_Junction_36333 J002 5_Junction_36337_Junction_36338 J002																															12.2720078886083%															4.77497317230739%
unc-52 II_-_14657097_14657211_14657491_14657636_14657919_14658036_14658334_14658473 5_Junction_36333_Junction_36336 J001 5_Junction_36328_Junction_36329 J002 3_Junction_36336_Junction_36338_Junction_36340 J001 3_Junction_36329_Junction_36333 J001 5_Junction_36337_Junction_36338 J001	unc-52	WBGene00006787	ZC101.2	II_-_14657097_14657211_14657491_14657636_14657919_14658036_14658334_14658473 5_Junction_36333_Junction_36336 J001 5_Junction_36328_Junction_36329 J002 3_Junction_36336_Junction_36338_Junction_36340 J001 3_Junction_36329_Junction_36333 J001 5_Junction_36337_Junction_36338 J001																															0.101073534281575%															4.23856838475e-05%
unc-52 II_-_14657097_14657211_14657491_14657636_14657919_14658036_14658334_14658473 5_Junction_36333_Junction_36336 J001 5_Junction_36328_Junction_36329 J002 3_Junction_36336_Junction_36338_Junction_36340 J001 3_Junction_36329_Junction_36333 J001 5_Junction_36337_Junction_36338 J002	unc-52	WBGene00006787	ZC101.2	II_-_14657097_14657211_14657491_14657636_14657919_14658036_14658334_14658473 5_Junction_36333_Junction_36336 J001 5_Junction_36328_Junction_36329 J002 3_Junction_36336_Junction_36338_Junction_36340 J001 3_Junction_36329_Junction_36333 J001 5_Junction_36337_Junction_36338 J002																															0.0780834710365246%															2.4668916525e-06%
unc-52 II_-_14657097_14657211_14657491_14657636_14657919_14658036_14658334_14658473 5_Junction_36333_Junction_36336 J001 5_Junction_36328_Junction_36329 J002 3_Junction_36336_Junction_36338_Junction_36340 J001 3_Junction_36329_Junction_36333 J002 5_Junction_36337_Junction_36338 J001	unc-52	WBGene00006787	ZC101.2	II_-_14657097_14657211_14657491_14657636_14657919_14658036_14658334_14658473 5_Junction_36333_Junction_36336 J001 5_Junction_36328_Junction_36329 J002 3_Junction_36336_Junction_36338_Junction_36340 J001 3_Junction_36329_Junction_36333 J002 5_Junction_36337_Junction_36338 J001																															0.434195998249975%															0.0056090388291525%
unc-52 II_-_14657097_14657211_14657491_14657636_14657919_14658036_14658334_14658473 5_Junction_36333_Junction_36336 J001 5_Junction_36328_Junction_36329 J002 3_Junction_36336_Junction_36338_Junction_36340 J001 3_Junction_36329_Junction_36333 J002 5_Junction_36337_Junction_36338 J002	unc-52	WBGene00006787	ZC101.2	II_-_14657097_14657211_14657491_14657636_14657919_14658036_14658334_14658473 5_Junction_36333_Junction_36336 J001 5_Junction_36328_Junction_36329 J002 3_Junction_36336_Junction_36338_Junction_36340 J001 3_Junction_36329_Junction_36333 J002 5_Junction_36337_Junction_36338 J002																															0.314395931931925%															0.0003264519953475%
unc-52 II_-_14657097_14657211_14657491_14657636_14657919_14658036_14658334_14658473 5_Junction_36333_Junction_36336 J001 5_Junction_36328_Junction_36329 J002 3_Junction_36336_Junction_36338_Junction_36340 J002 3_Junction_36329_Junction_36333 J001 5_Junction_36337_Junction_36338 J001	unc-52	WBGene00006787	ZC101.2	II_-_14657097_14657211_14657491_14657636_14657919_14658036_14658334_14658473 5_Junction_36333_Junction_36336 J001 5_Junction_36328_Junction_36329 J002 3_Junction_36336_Junction_36338_Junction_36340 J002 3_Junction_36329_Junction_36333 J001 5_Junction_36337_Junction_36338 J001																															0.193657603021802%															7.26417025425e-05%
unc-52 II_-_14657097_14657211_14657491_14657636_14657919_14658036_14658334_14658473 5_Junction_36333_Junction_36336 J001 5_Junction_36328_Junction_36329 J002 3_Junction_36336_Junction_36338_Junction_36340 J002 3_Junction_36329_Junction_36333 J001 5_Junction_36337_Junction_36338 J002	unc-52	WBGene00006787	ZC101.2	II_-_14657097_14657211_14657491_14657636_14657919_14658036_14658334_14658473 5_Junction_36333_Junction_36336 J001 5_Junction_36328_Junction_36329 J002 3_Junction_36336_Junction_36338_Junction_36340 J002 3_Junction_36329_Junction_36333 J001 5_Junction_36337_Junction_36338 J002																															0.149299802259418%															4.2278239575e-06%
unc-52 II_-_14657097_14657211_14657491_14657636_14657919_14658036_14658334_14658473 5_Junction_36333_Junction_36336 J001 5_Junction_36328_Junction_36329 J002 3_Junction_36336_Junction_36338_Junction_36340 J002 3_Junction_36329_Junction_36333 J002 5_Junction_36337_Junction_36338 J001	unc-52	WBGene00006787	ZC101.2	II_-_14657097_14657211_14657491_14657636_14657919_14658036_14658334_14658473 5_Junction_36333_Junction_36336 J001 5_Junction_36328_Junction_36329 J002 3_Junction_36336_Junction_36338_Junction_36340 J002 3_Junction_36329_Junction_36333 J002 5_Junction_36337_Junction_36338 J001																															0.859190709728308%															0.0096129186364575%
unc-52 II_-_14657097_14657211_14657491_14657636_14657919_14658036_14658334_14658473 5_Junction_36333_Junction_36336 J001 5_Junction_36328_Junction_36329 J002 3_Junction_36336_Junction_36338_Junction_36340 J002 3_Junction_36329_Junction_36333 J002 5_Junction_36337_Junction_36338 J002	unc-52	WBGene00006787	ZC101.2	II_-_14657097_14657211_14657491_14657636_14657919_14658036_14658334_14658473 5_Junction_36333_Junction_36336 J001 5_Junction_36328_Junction_36329 J002 3_Junction_36336_Junction_36338_Junction_36340 J002 3_Junction_36329_Junction_36333 J002 5_Junction_36337_Junction_36338 J002																															0.609997630090473%															0.0005594820370425%
unc-52 II_-_14657097_14657211_14657491_14657636_14657919_14658036_14658334_14658473 5_Junction_36333_Junction_36336 J001 5_Junction_36328_Junction_36329 J002 3_Junction_36336_Junction_36338_Junction_36340 J003 3_Junction_36329_Junction_36333 J001 5_Junction_36337_Junction_36338 J001	unc-52	WBGene00006787	ZC101.2	II_-_14657097_14657211_14657491_14657636_14657919_14658036_14658334_14658473 5_Junction_36333_Junction_36336 J001 5_Junction_36328_Junction_36329 J002 3_Junction_36336_Junction_36338_Junction_36340 J003 3_Junction_36329_Junction_36333 J001 5_Junction_36337_Junction_36338 J001																															0.195923878768907%															0.00124785633861%
unc-52 II_-_14657097_14657211_14657491_14657636_14657919_14658036_14658334_14658473 5_Junction_36333_Junction_36336 J001 5_Junction_36328_Junction_36329 J002 3_Junction_36336_Junction_36338_Junction_36340 J003 3_Junction_36329_Junction_36333 J001 5_Junction_36337_Junction_36338 J002	unc-52	WBGene00006787	ZC101.2	II_-_14657097_14657211_14657491_14657636_14657919_14658036_14658334_14658473 5_Junction_36333_Junction_36336 J001 5_Junction_36328_Junction_36329 J002 3_Junction_36336_Junction_36338_Junction_36340 J003 3_Junction_36329_Junction_36333 J001 5_Junction_36337_Junction_36338 J002																															0.145902210521773%															7.262655939e-05%
unc-52 II_-_14657097_14657211_14657491_14657636_14657919_14658036_14658334_14658473 5_Junction_36333_Junction_36336 J001 5_Junction_36328_Junction_36329 J002 3_Junction_36336_Junction_36338_Junction_36340 J003 3_Junction_36329_Junction_36333 J002 5_Junction_36337_Junction_36338 J001	unc-52	WBGene00006787	ZC101.2	II_-_14657097_14657211_14657491_14657636_14657919_14658036_14658334_14658473 5_Junction_36333_Junction_36336 J001 5_Junction_36328_Junction_36329 J002 3_Junction_36336_Junction_36338_Junction_36340 J003 3_Junction_36329_Junction_36333 J002 5_Junction_36337_Junction_36338 J001																															1.32372653249943%															0.16513298880939%
unc-52 II_-_14657097_14657211_14657491_14657636_14657919_14658036_14658334_14658473 5_Junction_36333_Junction_36336 J001 5_Junction_36328_Junction_36329 J002 3_Junction_36336_Junction_36338_Junction_36340 J003 3_Junction_36329_Junction_36333 J002 5_Junction_36337_Junction_36338 J002	unc-52	WBGene00006787	ZC101.2	II_-_14657097_14657211_14657491_14657636_14657919_14658036_14658334_14658473 5_Junction_36333_Junction_36336 J001 5_Junction_36328_Junction_36329 J002 3_Junction_36336_Junction_36338_Junction_36340 J003 3_Junction_36329_Junction_36333 J002 5_Junction_36337_Junction_36338 J002																															0.744019797609887%															0.00961091469261%
unc-52 II_-_14657097_14657211_14657491_14657636_14657919_14658036_14658334_14658473 5_Junction_36333_Junction_36336 J002 5_Junction_36328_Junction_36329 J001 3_Junction_36336_Junction_36338_Junction_36340 J001 3_Junction_36329_Junction_36333 J001 5_Junction_36337_Junction_36338 J001	unc-52	WBGene00006787	ZC101.2	II_-_14657097_14657211_14657491_14657636_14657919_14658036_14658334_14658473 5_Junction_36333_Junction_36336 J002 5_Junction_36328_Junction_36329 J001 3_Junction_36336_Junction_36338_Junction_36340 J001 3_Junction_36329_Junction_36333 J001 5_Junction_36337_Junction_36338 J001																															0.35469841470295%															0.0002754811557225%
unc-52 II_-_14657097_14657211_14657491_14657636_14657919_14658036_14658334_14658473 5_Junction_36333_Junction_36336 J002 5_Junction_36328_Junction_36329 J001 3_Junction_36336_Junction_36338_Junction_36340 J001 3_Junction_36329_Junction_36333 J001 5_Junction_36337_Junction_36338 J002	unc-52	WBGene00006787	ZC101.2	II_-_14657097_14657211_14657491_14657636_14657919_14658036_14658334_14658473 5_Junction_36333_Junction_36336 J002 5_Junction_36328_Junction_36329 J001 3_Junction_36336_Junction_36338_Junction_36340 J001 3_Junction_36329_Junction_36333 J001 5_Junction_36337_Junction_36338 J002																															0.27390383436515%															1.60332947775e-05%
unc-52 II_-_14657097_14657211_14657491_14657636_14657919_14658036_14658334_14658473 5_Junction_36333_Junction_36336 J002 5_Junction_36328_Junction_36329 J001 3_Junction_36336_Junction_36338_Junction_36340 J001 3_Junction_36329_Junction_36333 J002 5_Junction_36337_Junction_36338 J001	unc-52	WBGene00006787	ZC101.2	II_-_14657097_14657211_14657491_14657636_14657919_14658036_14658334_14658473 5_Junction_36333_Junction_36336 J002 5_Junction_36328_Junction_36329 J001 3_Junction_36336_Junction_36338_Junction_36340 J001 3_Junction_36329_Junction_36333 J002 5_Junction_36337_Junction_36338 J001																															1.5339148903286%															0.584075601707277%
unc-52 II_-_14657097_14657211_14657491_14657636_14657919_14658036_14658334_14658473 5_Junction_36333_Junction_36336 J002 5_Junction_36328_Junction_36329 J001 3_Junction_36336_Junction_36338_Junction_36340 J001 3_Junction_36329_Junction_36333 J002 5_Junction_36337_Junction_36338 J002	unc-52	WBGene00006787	ZC101.2	II_-_14657097_14657211_14657491_14657636_14657919_14658036_14658334_14658473 5_Junction_36333_Junction_36336 J002 5_Junction_36328_Junction_36329 J001 3_Junction_36336_Junction_36338_Junction_36340 J001 3_Junction_36329_Junction_36333 J002 5_Junction_36337_Junction_36338 J002																															1.1061567961033%															0.0356422272422225%
unc-52 II_-_14657097_14657211_14657491_14657636_14657919_14658036_14658334_14658473 5_Junction_36333_Junction_36336 J002 5_Junction_36328_Junction_36329 J001 3_Junction_36336_Junction_36338_Junction_36340 J002 3_Junction_36329_Junction_36333 J001 5_Junction_36337_Junction_36338 J001	unc-52	WBGene00006787	ZC101.2	II_-_14657097_14657211_14657491_14657636_14657919_14658036_14658334_14658473 5_Junction_36333_Junction_36336 J002 5_Junction_36328_Junction_36329 J001 3_Junction_36336_Junction_36338_Junction_36340 J002 3_Junction_36329_Junction_36333 J001 5_Junction_36337_Junction_36338 J001																															0.679754113861203%															0.0004721268681675%
unc-52 II_-_14657097_14657211_14657491_14657636_14657919_14658036_14658334_14658473 5_Junction_36333_Junction_36336 J002 5_Junction_36328_Junction_36329 J001 3_Junction_36336_Junction_36338_Junction_36340 J002 3_Junction_36329_Junction_36333 J001 5_Junction_36337_Junction_36338 J002	unc-52	WBGene00006787	ZC101.2	II_-_14657097_14657211_14657491_14657636_14657919_14658036_14658334_14658473 5_Junction_36333_Junction_36336 J002 5_Junction_36328_Junction_36329 J001 3_Junction_36336_Junction_36338_Junction_36340 J002 3_Junction_36329_Junction_36333 J001 5_Junction_36337_Junction_36338 J002																															0.523767421420018%															2.74782833325e-05%
unc-52 II_-_14657097_14657211_14657491_14657636_14657919_14658036_14658334_14658473 5_Junction_36333_Junction_36336 J002 5_Junction_36328_Junction_36329 J001 3_Junction_36336_Junction_36338_Junction_36340 J002 3_Junction_36329_Junction_36333 J002 5_Junction_36337_Junction_36338 J001	unc-52	WBGene00006787	ZC101.2	II_-_14657097_14657211_14657491_14657636_14657919_14658036_14658334_14658473 5_Junction_36333_Junction_36336 J002 5_Junction_36328_Junction_36329 J001 3_Junction_36336_Junction_36338_Junction_36340 J002 3_Junction_36329_Junction_36333 J002 5_Junction_36337_Junction_36338 J001																															3.04119764463891%															0.503170451220832%
unc-52 II_-_14657097_14657211_14657491_14657636_14657919_14658036_14658334_14658473 5_Junction_36333_Junction_36336 J002 5_Junction_36328_Junction_36329 J001 3_Junction_36336_Junction_36338_Junction_36340 J002 3_Junction_36329_Junction_36333 J002 5_Junction_36337_Junction_36338 J002	unc-52	WBGene00006787	ZC101.2	II_-_14657097_14657211_14657491_14657636_14657919_14658036_14658334_14658473 5_Junction_36333_Junction_36336 J002 5_Junction_36328_Junction_36329 J001 3_Junction_36336_Junction_36338_Junction_36340 J002 3_Junction_36329_Junction_36333 J002 5_Junction_36337_Junction_36338 J002																															2.14822406517987%															0.0320604638276675%
unc-52 II_-_14657097_14657211_14657491_14657636_14657919_14658036_14658334_14658473 5_Junction_36333_Junction_36336 J002 5_Junction_36328_Junction_36329 J001 3_Junction_36336_Junction_36338_Junction_36340 J003 3_Junction_36329_Junction_36333 J001 5_Junction_36337_Junction_36338 J001	unc-52	WBGene00006787	ZC101.2	II_-_14657097_14657211_14657491_14657636_14657919_14658036_14658334_14658473 5_Junction_36333_Junction_36336 J002 5_Junction_36328_Junction_36329 J001 3_Junction_36336_Junction_36338_Junction_36340 J003 3_Junction_36329_Junction_36333 J001 5_Junction_36337_Junction_36338 J001																															0.690199912836257%															0.00811030695111%
unc-52 II_-_14657097_14657211_14657491_14657636_14657919_14658036_14658334_14658473 5_Junction_36333_Junction_36336 J002 5_Junction_36328_Junction_36329 J001 3_Junction_36336_Junction_36338_Junction_36340 J003 3_Junction_36329_Junction_36333 J001 5_Junction_36337_Junction_36338 J002	unc-52	WBGene00006787	ZC101.2	II_-_14657097_14657211_14657491_14657636_14657919_14658036_14658334_14658473 5_Junction_36333_Junction_36336 J002 5_Junction_36328_Junction_36329 J001 3_Junction_36336_Junction_36338_Junction_36340 J003 3_Junction_36329_Junction_36333 J001 5_Junction_36337_Junction_36338 J002																															0.512658781954423%															0.00047202844689%
unc-52 II_-_14657097_14657211_14657491_14657636_14657919_14658036_14658334_14658473 5_Junction_36333_Junction_36336 J002 5_Junction_36328_Junction_36329 J001 3_Junction_36336_Junction_36338_Junction_36340 J003 3_Junction_36329_Junction_36333 J002 5_Junction_36337_Junction_36338 J001	unc-52	WBGene00006787	ZC101.2	II_-_14657097_14657211_14657491_14657636_14657919_14658036_14658334_14658473 5_Junction_36333_Junction_36336 J002 5_Junction_36328_Junction_36329 J001 3_Junction_36336_Junction_36338_Junction_36340 J003 3_Junction_36329_Junction_36333 J002 5_Junction_36337_Junction_36338 J001																															4.78026593643208%															6.38194036209689%
unc-52 II_-_14657097_14657211_14657491_14657636_14657919_14658036_14658334_14658473 5_Junction_36333_Junction_36336 J002 5_Junction_36328_Junction_36329 J001 3_Junction_36336_Junction_36338_Junction_36340 J003 3_Junction_36329_Junction_36333 J002 5_Junction_36337_Junction_36338 J002	unc-52	WBGene00006787	ZC101.2	II_-_14657097_14657211_14657491_14657636_14657919_14658036_14658334_14658473 5_Junction_36333_Junction_36336 J002 5_Junction_36328_Junction_36329 J001 3_Junction_36336_Junction_36338_Junction_36340 J003 3_Junction_36329_Junction_36333 J002 5_Junction_36337_Junction_36338 J002																															2.65370778817724%															0.40103143890511%
unc-52 II_-_14657097_14657211_14657491_14657636_14657919_14658036_14658334_14658473 5_Junction_36333_Junction_36336 J002 5_Junction_36328_Junction_36329 J002 3_Junction_36336_Junction_36338_Junction_36340 J001 3_Junction_36329_Junction_36333 J001 5_Junction_36337_Junction_36338 J001	unc-52	WBGene00006787	ZC101.2	II_-_14657097_14657211_14657491_14657636_14657919_14658036_14658334_14658473 5_Junction_36333_Junction_36336 J002 5_Junction_36328_Junction_36329 J002 3_Junction_36336_Junction_36338_Junction_36340 J001 3_Junction_36329_Junction_36333 J001 5_Junction_36337_Junction_36338 J001																															0.0478826622307246%															2.2496192775e-06%
unc-52 II_-_14657097_14657211_14657491_14657636_14657919_14658036_14658334_14658473 5_Junction_36333_Junction_36336 J002 5_Junction_36328_Junction_36329 J002 3_Junction_36336_Junction_36338_Junction_36340 J001 3_Junction_36329_Junction_36333 J001 5_Junction_36337_Junction_36338 J002	unc-52	WBGene00006787	ZC101.2	II_-_14657097_14657211_14657491_14657636_14657919_14658036_14658334_14658473 5_Junction_36333_Junction_36336 J002 5_Junction_36328_Junction_36329 J002 3_Junction_36336_Junction_36338_Junction_36340 J001 3_Junction_36329_Junction_36333 J001 5_Junction_36337_Junction_36338 J002																															0.0371939754511754%															1.309302225e-07%
unc-52 II_-_14657097_14657211_14657491_14657636_14657919_14658036_14658334_14658473 5_Junction_36333_Junction_36336 J002 5_Junction_36328_Junction_36329 J002 3_Junction_36336_Junction_36338_Junction_36340 J001 3_Junction_36329_Junction_36333 J002 5_Junction_36337_Junction_36338 J001	unc-52	WBGene00006787	ZC101.2	II_-_14657097_14657211_14657491_14657636_14657919_14658036_14658334_14658473 5_Junction_36333_Junction_36336 J002 5_Junction_36328_Junction_36329 J002 3_Junction_36336_Junction_36338_Junction_36340 J001 3_Junction_36329_Junction_36333 J002 5_Junction_36337_Junction_36338 J001																															0.187795001737725%															0.0002976996177225%
unc-52 II_-_14657097_14657211_14657491_14657636_14657919_14658036_14658334_14658473 5_Junction_36333_Junction_36336 J002 5_Junction_36328_Junction_36329 J002 3_Junction_36336_Junction_36338_Junction_36340 J001 3_Junction_36329_Junction_36333 J002 5_Junction_36337_Junction_36338 J002	unc-52	WBGene00006787	ZC101.2	II_-_14657097_14657211_14657491_14657636_14657919_14658036_14658334_14658473 5_Junction_36333_Junction_36336 J002 5_Junction_36328_Junction_36329 J002 3_Junction_36336_Junction_36338_Junction_36340 J001 3_Junction_36329_Junction_36333 J002 5_Junction_36337_Junction_36338 J002																															0.143944425080375%															1.73264327775e-05%
unc-52 II_-_14657097_14657211_14657491_14657636_14657919_14658036_14658334_14658473 5_Junction_36333_Junction_36336 J002 5_Junction_36328_Junction_36329 J002 3_Junction_36336_Junction_36338_Junction_36340 J002 3_Junction_36329_Junction_36333 J001 5_Junction_36337_Junction_36338 J001	unc-52	WBGene00006787	ZC101.2	II_-_14657097_14657211_14657491_14657636_14657919_14658036_14658334_14658473 5_Junction_36333_Junction_36336 J002 5_Junction_36328_Junction_36329 J002 3_Junction_36336_Junction_36338_Junction_36340 J002 3_Junction_36329_Junction_36333 J001 5_Junction_36337_Junction_36338 J001																															0.0914808664014576%															3.8554568325e-06%
unc-52 II_-_14657097_14657211_14657491_14657636_14657919_14658036_14658334_14658473 5_Junction_36333_Junction_36336 J002 5_Junction_36328_Junction_36329 J002 3_Junction_36336_Junction_36338_Junction_36340 J002 3_Junction_36329_Junction_36333 J001 5_Junction_36337_Junction_36338 J002	unc-52	WBGene00006787	ZC101.2	II_-_14657097_14657211_14657491_14657636_14657919_14658036_14658334_14658473 5_Junction_36333_Junction_36336 J002 5_Junction_36328_Junction_36329 J002 3_Junction_36336_Junction_36338_Junction_36340 J002 3_Junction_36329_Junction_36333 J001 5_Junction_36337_Junction_36338 J002																															0.0710315849173224%															2.243916675e-07%
unc-52 II_-_14657097_14657211_14657491_14657636_14657919_14658036_14658334_14658473 5_Junction_36333_Junction_36336 J002 5_Junction_36328_Junction_36329 J002 3_Junction_36336_Junction_36338_Junction_36340 J002 3_Junction_36329_Junction_36333 J002 5_Junction_36337_Junction_36338 J001	unc-52	WBGene00006787	ZC101.2	II_-_14657097_14657211_14657491_14657636_14657919_14658036_14658334_14658473 5_Junction_36333_Junction_36336 J002 5_Junction_36328_Junction_36329 J002 3_Junction_36336_Junction_36338_Junction_36340 J002 3_Junction_36329_Junction_36333 J002 5_Junction_36337_Junction_36338 J001																															0.361287574148433%															0.0005102054541675%
unc-52 II_-_14657097_14657211_14657491_14657636_14657919_14658036_14658334_14658473 5_Junction_36333_Junction_36336 J002 5_Junction_36328_Junction_36329 J002 3_Junction_36336_Junction_36338_Junction_36340 J002 3_Junction_36329_Junction_36333 J002 5_Junction_36337_Junction_36338 J002	unc-52	WBGene00006787	ZC101.2	II_-_14657097_14657211_14657491_14657636_14657919_14658036_14658334_14658473 5_Junction_36333_Junction_36336 J002 5_Junction_36328_Junction_36329 J002 3_Junction_36336_Junction_36338_Junction_36340 J002 3_Junction_36329_Junction_36333 J002 5_Junction_36337_Junction_36338 J002																															0.275707229432788%															2.96944973325e-05%
unc-52 II_-_14657097_14657211_14657491_14657636_14657919_14658036_14658334_14658473 5_Junction_36333_Junction_36336 J002 5_Junction_36328_Junction_36329 J002 3_Junction_36336_Junction_36338_Junction_36340 J003 3_Junction_36329_Junction_36333 J001 5_Junction_36337_Junction_36338 J001	unc-52	WBGene00006787	ZC101.2	II_-_14657097_14657211_14657491_14657636_14657919_14658036_14658334_14658473 5_Junction_36333_Junction_36336 J002 5_Junction_36328_Junction_36329 J002 3_Junction_36336_Junction_36338_Junction_36340 J003 3_Junction_36329_Junction_36333 J001 5_Junction_36337_Junction_36338 J001																															0.0881737763455328%															6.622994889e-05%
unc-52 II_-_14657097_14657211_14657491_14657636_14657919_14658036_14658334_14658473 5_Junction_36333_Junction_36336 J002 5_Junction_36328_Junction_36329 J002 3_Junction_36336_Junction_36338_Junction_36340 J003 3_Junction_36329_Junction_36333 J001 5_Junction_36337_Junction_36338 J002	unc-52	WBGene00006787	ZC101.2	II_-_14657097_14657211_14657491_14657636_14657919_14658036_14658334_14658473 5_Junction_36333_Junction_36336 J002 5_Junction_36328_Junction_36329 J002 3_Junction_36336_Junction_36338_Junction_36340 J003 3_Junction_36329_Junction_36333 J001 5_Junction_36337_Junction_36338 J002																															0.0679904947637871%															3.85465311e-06%
unc-52 II_-_14657097_14657211_14657491_14657636_14657919_14658036_14658334_14658473 5_Junction_36333_Junction_36336 J002 5_Junction_36328_Junction_36329 J002 3_Junction_36336_Junction_36338_Junction_36340 J003 3_Junction_36329_Junction_36333 J002 5_Junction_36337_Junction_36338 J001	unc-52	WBGene00006787	ZC101.2	II_-_14657097_14657211_14657491_14657636_14657919_14658036_14658334_14658473 5_Junction_36333_Junction_36336 J002 5_Junction_36328_Junction_36329 J002 3_Junction_36336_Junction_36338_Junction_36340 J003 3_Junction_36329_Junction_36333 J002 5_Junction_36337_Junction_36338 J001																															0.390033362586127%															0.00876442990311%
unc-52 II_-_14657097_14657211_14657491_14657636_14657919_14658036_14658334_14658473 5_Junction_36333_Junction_36336 J002 5_Junction_36328_Junction_36329 J002 3_Junction_36336_Junction_36338_Junction_36340 J003 3_Junction_36329_Junction_36333 J002 5_Junction_36337_Junction_36338 J002	unc-52	WBGene00006787	ZC101.2	II_-_14657097_14657211_14657491_14657636_14657919_14658036_14658334_14658473 5_Junction_36333_Junction_36336 J002 5_Junction_36328_Junction_36329 J002 3_Junction_36336_Junction_36338_Junction_36340 J003 3_Junction_36329_Junction_36333 J002 5_Junction_36337_Junction_36338 J002																															0.277411946904553%															0.00051009909489%
unc-52 II_-_14657097_14657211_14657491_14657636_14657919_14658036_14658334_14658473 5_Junction_36340_Junction_36342 J001 5_Junction_36336_Junction_36337 J001 3_Junction_36342_Junction_36346_Junction_36347 J001 3_Junction_36337_Junction_36340 J001 5_Junction_36344_Junction_36346 J001	unc-52	WBGene00006787	ZC101.2	II_-_14657097_14657211_14657491_14657636_14657919_14658036_14658334_14658473 5_Junction_36340_Junction_36342 J001 5_Junction_36336_Junction_36337 J001 3_Junction_36342_Junction_36346_Junction_36347 J001 3_Junction_36337_Junction_36340 J001 5_Junction_36344_Junction_36346 J001																												0%			0.78037081603475%
unc-52 II_-_14657097_14657211_14657491_14657636_14657919_14658036_14658334_14658473 5_Junction_36340_Junction_36342 J001 5_Junction_36336_Junction_36337 J001 3_Junction_36342_Junction_36346_Junction_36347 J001 3_Junction_36337_Junction_36340 J001 5_Junction_36344_Junction_36346 J002	unc-52	WBGene00006787	ZC101.2	II_-_14657097_14657211_14657491_14657636_14657919_14658036_14658334_14658473 5_Junction_36340_Junction_36342 J001 5_Junction_36336_Junction_36337 J001 3_Junction_36342_Junction_36346_Junction_36347 J001 3_Junction_36337_Junction_36340 J001 5_Junction_36344_Junction_36346 J002																												0%			0.585245791897151%
unc-52 II_-_14657097_14657211_14657491_14657636_14657919_14658036_14658334_14658473 5_Junction_36340_Junction_36342 J001 5_Junction_36336_Junction_36337 J001 3_Junction_36342_Junction_36346_Junction_36347 J001 3_Junction_36337_Junction_36340 J002 5_Junction_36344_Junction_36346 J001	unc-52	WBGene00006787	ZC101.2	II_-_14657097_14657211_14657491_14657636_14657919_14658036_14658334_14658473 5_Junction_36340_Junction_36342 J001 5_Junction_36336_Junction_36337 J001 3_Junction_36342_Junction_36346_Junction_36347 J001 3_Junction_36337_Junction_36340 J002 5_Junction_36344_Junction_36346 J001																												2.65166666666667%			4.9091236824337%
unc-52 II_-_14657097_14657211_14657491_14657636_14657919_14658036_14658334_14658473 5_Junction_36340_Junction_36342 J001 5_Junction_36336_Junction_36337 J001 3_Junction_36342_Junction_36346_Junction_36347 J001 3_Junction_36337_Junction_36340 J002 5_Junction_36344_Junction_36346 J002	unc-52	WBGene00006787	ZC101.2	II_-_14657097_14657211_14657491_14657636_14657919_14658036_14658334_14658473 5_Junction_36340_Junction_36342 J001 5_Junction_36336_Junction_36337 J001 3_Junction_36342_Junction_36346_Junction_36347 J001 3_Junction_36337_Junction_36340 J002 5_Junction_36344_Junction_36346 J002																												0%			2.8620207741344%
unc-52 II_-_14657097_14657211_14657491_14657636_14657919_14658036_14658334_14658473 5_Junction_36340_Junction_36342 J001 5_Junction_36336_Junction_36337 J001 3_Junction_36342_Junction_36346_Junction_36347 J002 3_Junction_36337_Junction_36340 J001 5_Junction_36344_Junction_36346 J001	unc-52	WBGene00006787	ZC101.2	II_-_14657097_14657211_14657491_14657636_14657919_14658036_14658334_14658473 5_Junction_36340_Junction_36342 J001 5_Junction_36336_Junction_36337 J001 3_Junction_36342_Junction_36346_Junction_36347 J002 3_Junction_36337_Junction_36340 J001 5_Junction_36344_Junction_36346 J001																												0%			1.51803716191554%
unc-52 II_-_14657097_14657211_14657491_14657636_14657919_14658036_14658334_14658473 5_Junction_36340_Junction_36342 J001 5_Junction_36336_Junction_36337 J001 3_Junction_36342_Junction_36346_Junction_36347 J002 3_Junction_36337_Junction_36340 J001 5_Junction_36344_Junction_36346 J002	unc-52	WBGene00006787	ZC101.2	II_-_14657097_14657211_14657491_14657636_14657919_14658036_14658334_14658473 5_Junction_36340_Junction_36342 J001 5_Junction_36336_Junction_36337 J001 3_Junction_36342_Junction_36346_Junction_36347 J002 3_Junction_36337_Junction_36340 J001 5_Junction_36344_Junction_36346 J002																												0%			1.12643944620324%
unc-52 II_-_14657097_14657211_14657491_14657636_14657919_14658036_14658334_14658473 5_Junction_36340_Junction_36342 J001 5_Junction_36336_Junction_36337 J001 3_Junction_36342_Junction_36346_Junction_36347 J002 3_Junction_36337_Junction_36340 J002 5_Junction_36344_Junction_36346 J001	unc-52	WBGene00006787	ZC101.2	II_-_14657097_14657211_14657491_14657636_14657919_14658036_14658334_14658473 5_Junction_36340_Junction_36342 J001 5_Junction_36336_Junction_36337 J001 3_Junction_36342_Junction_36346_Junction_36347 J002 3_Junction_36337_Junction_36340 J002 5_Junction_36344_Junction_36346 J001																												4.291072%			10.6119228262844%
unc-52 II_-_14657097_14657211_14657491_14657636_14657919_14658036_14658334_14658473 5_Junction_36340_Junction_36342 J001 5_Junction_36336_Junction_36337 J001 3_Junction_36342_Junction_36346_Junction_36347 J002 3_Junction_36337_Junction_36340 J002 5_Junction_36344_Junction_36346 J002	unc-52	WBGene00006787	ZC101.2	II_-_14657097_14657211_14657491_14657636_14657919_14658036_14658334_14658473 5_Junction_36340_Junction_36342 J001 5_Junction_36336_Junction_36337 J001 3_Junction_36342_Junction_36346_Junction_36347 J002 3_Junction_36337_Junction_36340 J002 5_Junction_36344_Junction_36346 J002																												0.638928%			5.86400432049687%
unc-52 II_-_14657097_14657211_14657491_14657636_14657919_14658036_14658334_14658473 5_Junction_36340_Junction_36342 J001 5_Junction_36336_Junction_36337 J001 3_Junction_36342_Junction_36346_Junction_36347 J003 3_Junction_36337_Junction_36340 J001 5_Junction_36344_Junction_36346 J001	unc-52	WBGene00006787	ZC101.2	II_-_14657097_14657211_14657491_14657636_14657919_14658036_14658334_14658473 5_Junction_36340_Junction_36342 J001 5_Junction_36336_Junction_36337 J001 3_Junction_36342_Junction_36346_Junction_36347 J003 3_Junction_36337_Junction_36340 J001 5_Junction_36344_Junction_36346 J001																												0%			1.9164988533493%
unc-52 II_-_14657097_14657211_14657491_14657636_14657919_14658036_14658334_14658473 5_Junction_36340_Junction_36342 J001 5_Junction_36336_Junction_36337 J001 3_Junction_36342_Junction_36346_Junction_36347 J003 3_Junction_36337_Junction_36340 J001 5_Junction_36344_Junction_36346 J002	unc-52	WBGene00006787	ZC101.2	II_-_14657097_14657211_14657491_14657636_14657919_14658036_14658334_14658473 5_Junction_36340_Junction_36342 J001 5_Junction_36336_Junction_36337 J001 3_Junction_36342_Junction_36346_Junction_36347 J003 3_Junction_36337_Junction_36340 J001 5_Junction_36344_Junction_36346 J002																												0%			1.22469709146002%
unc-52 II_-_14657097_14657211_14657491_14657636_14657919_14658036_14658334_14658473 5_Junction_36340_Junction_36342 J001 5_Junction_36336_Junction_36337 J001 3_Junction_36342_Junction_36346_Junction_36347 J003 3_Junction_36337_Junction_36340 J002 5_Junction_36344_Junction_36346 J001	unc-52	WBGene00006787	ZC101.2	II_-_14657097_14657211_14657491_14657636_14657919_14658036_14658334_14658473 5_Junction_36340_Junction_36342 J001 5_Junction_36336_Junction_36337 J001 3_Junction_36342_Junction_36346_Junction_36347 J003 3_Junction_36337_Junction_36340 J002 5_Junction_36344_Junction_36346 J001																												59.5705946666667%			30.8367817471824%
unc-52 II_-_14657097_14657211_14657491_14657636_14657919_14658036_14658334_14658473 5_Junction_36340_Junction_36342 J001 5_Junction_36336_Junction_36337 J001 3_Junction_36342_Junction_36346_Junction_36347 J003 3_Junction_36337_Junction_36340 J002 5_Junction_36344_Junction_36346 J002	unc-52	WBGene00006787	ZC101.2	II_-_14657097_14657211_14657491_14657636_14657919_14658036_14658334_14658473 5_Junction_36340_Junction_36342 J001 5_Junction_36336_Junction_36337 J001 3_Junction_36342_Junction_36346_Junction_36347 J003 3_Junction_36337_Junction_36340 J002 5_Junction_36344_Junction_36346 J002																												3.681072%			12.2720078886083%
unc-52 II_-_14657097_14657211_14657491_14657636_14657919_14658036_14658334_14658473 5_Junction_36340_Junction_36342 J001 5_Junction_36336_Junction_36337 J002 3_Junction_36342_Junction_36346_Junction_36347 J001 3_Junction_36337_Junction_36340 J001 5_Junction_36344_Junction_36346 J001	unc-52	WBGene00006787	ZC101.2	II_-_14657097_14657211_14657491_14657636_14657919_14658036_14658334_14658473 5_Junction_36340_Junction_36342 J001 5_Junction_36336_Junction_36337 J002 3_Junction_36342_Junction_36346_Junction_36347 J001 3_Junction_36337_Junction_36340 J001 5_Junction_36344_Junction_36346 J001																												0%			0.101073534281575%
unc-52 II_-_14657097_14657211_14657491_14657636_14657919_14658036_14658334_14658473 5_Junction_36340_Junction_36342 J001 5_Junction_36336_Junction_36337 J002 3_Junction_36342_Junction_36346_Junction_36347 J001 3_Junction_36337_Junction_36340 J001 5_Junction_36344_Junction_36346 J002	unc-52	WBGene00006787	ZC101.2	II_-_14657097_14657211_14657491_14657636_14657919_14658036_14658334_14658473 5_Junction_36340_Junction_36342 J001 5_Junction_36336_Junction_36337 J002 3_Junction_36342_Junction_36346_Junction_36347 J001 3_Junction_36337_Junction_36340 J001 5_Junction_36344_Junction_36346 J002																												0%			0.0780834710365246%
unc-52 II_-_14657097_14657211_14657491_14657636_14657919_14658036_14658334_14658473 5_Junction_36340_Junction_36342 J001 5_Junction_36336_Junction_36337 J002 3_Junction_36342_Junction_36346_Junction_36347 J001 3_Junction_36337_Junction_36340 J002 5_Junction_36344_Junction_36346 J001	unc-52	WBGene00006787	ZC101.2	II_-_14657097_14657211_14657491_14657636_14657919_14658036_14658334_14658473 5_Junction_36340_Junction_36342 J001 5_Junction_36336_Junction_36337 J002 3_Junction_36342_Junction_36346_Junction_36347 J001 3_Junction_36337_Junction_36340 J002 5_Junction_36344_Junction_36346 J001																												0%			0.434195998249975%
unc-52 II_-_14657097_14657211_14657491_14657636_14657919_14658036_14658334_14658473 5_Junction_36340_Junction_36342 J001 5_Junction_36336_Junction_36337 J002 3_Junction_36342_Junction_36346_Junction_36347 J001 3_Junction_36337_Junction_36340 J002 5_Junction_36344_Junction_36346 J002	unc-52	WBGene00006787	ZC101.2	II_-_14657097_14657211_14657491_14657636_14657919_14658036_14658334_14658473 5_Junction_36340_Junction_36342 J001 5_Junction_36336_Junction_36337 J002 3_Junction_36342_Junction_36346_Junction_36347 J001 3_Junction_36337_Junction_36340 J002 5_Junction_36344_Junction_36346 J002																												0%			0.314395931931925%
unc-52 II_-_14657097_14657211_14657491_14657636_14657919_14658036_14658334_14658473 5_Junction_36340_Junction_36342 J001 5_Junction_36336_Junction_36337 J002 3_Junction_36342_Junction_36346_Junction_36347 J002 3_Junction_36337_Junction_36340 J001 5_Junction_36344_Junction_36346 J001	unc-52	WBGene00006787	ZC101.2	II_-_14657097_14657211_14657491_14657636_14657919_14658036_14658334_14658473 5_Junction_36340_Junction_36342 J001 5_Junction_36336_Junction_36337 J002 3_Junction_36342_Junction_36346_Junction_36347 J002 3_Junction_36337_Junction_36340 J001 5_Junction_36344_Junction_36346 J001																												0%			0.193657603021802%
unc-52 II_-_14657097_14657211_14657491_14657636_14657919_14658036_14658334_14658473 5_Junction_36340_Junction_36342 J001 5_Junction_36336_Junction_36337 J002 3_Junction_36342_Junction_36346_Junction_36347 J002 3_Junction_36337_Junction_36340 J001 5_Junction_36344_Junction_36346 J002	unc-52	WBGene00006787	ZC101.2	II_-_14657097_14657211_14657491_14657636_14657919_14658036_14658334_14658473 5_Junction_36340_Junction_36342 J001 5_Junction_36336_Junction_36337 J002 3_Junction_36342_Junction_36346_Junction_36347 J002 3_Junction_36337_Junction_36340 J001 5_Junction_36344_Junction_36346 J002																												0%			0.149299802259418%
unc-52 II_-_14657097_14657211_14657491_14657636_14657919_14658036_14658334_14658473 5_Junction_36340_Junction_36342 J001 5_Junction_36336_Junction_36337 J002 3_Junction_36342_Junction_36346_Junction_36347 J002 3_Junction_36337_Junction_36340 J002 5_Junction_36344_Junction_36346 J001	unc-52	WBGene00006787	ZC101.2	II_-_14657097_14657211_14657491_14657636_14657919_14658036_14658334_14658473 5_Junction_36340_Junction_36342 J001 5_Junction_36336_Junction_36337 J002 3_Junction_36342_Junction_36346_Junction_36347 J002 3_Junction_36337_Junction_36340 J002 5_Junction_36344_Junction_36346 J001																												0%			0.859190709728308%
unc-52 II_-_14657097_14657211_14657491_14657636_14657919_14658036_14658334_14658473 5_Junction_36340_Junction_36342 J001 5_Junction_36336_Junction_36337 J002 3_Junction_36342_Junction_36346_Junction_36347 J002 3_Junction_36337_Junction_36340 J002 5_Junction_36344_Junction_36346 J002	unc-52	WBGene00006787	ZC101.2	II_-_14657097_14657211_14657491_14657636_14657919_14658036_14658334_14658473 5_Junction_36340_Junction_36342 J001 5_Junction_36336_Junction_36337 J002 3_Junction_36342_Junction_36346_Junction_36347 J002 3_Junction_36337_Junction_36340 J002 5_Junction_36344_Junction_36346 J002																												0%			0.609997630090473%
unc-52 II_-_14657097_14657211_14657491_14657636_14657919_14658036_14658334_14658473 5_Junction_36340_Junction_36342 J001 5_Junction_36336_Junction_36337 J002 3_Junction_36342_Junction_36346_Junction_36347 J003 3_Junction_36337_Junction_36340 J001 5_Junction_36344_Junction_36346 J001	unc-52	WBGene00006787	ZC101.2	II_-_14657097_14657211_14657491_14657636_14657919_14658036_14658334_14658473 5_Junction_36340_Junction_36342 J001 5_Junction_36336_Junction_36337 J002 3_Junction_36342_Junction_36346_Junction_36347 J003 3_Junction_36337_Junction_36340 J001 5_Junction_36344_Junction_36346 J001																												0%			0.195923878768907%
unc-52 II_-_14657097_14657211_14657491_14657636_14657919_14658036_14658334_14658473 5_Junction_36340_Junction_36342 J001 5_Junction_36336_Junction_36337 J002 3_Junction_36342_Junction_36346_Junction_36347 J003 3_Junction_36337_Junction_36340 J001 5_Junction_36344_Junction_36346 J002	unc-52	WBGene00006787	ZC101.2	II_-_14657097_14657211_14657491_14657636_14657919_14658036_14658334_14658473 5_Junction_36340_Junction_36342 J001 5_Junction_36336_Junction_36337 J002 3_Junction_36342_Junction_36346_Junction_36347 J003 3_Junction_36337_Junction_36340 J001 5_Junction_36344_Junction_36346 J002																												0%			0.145902210521773%
unc-52 II_-_14657097_14657211_14657491_14657636_14657919_14658036_14658334_14658473 5_Junction_36340_Junction_36342 J001 5_Junction_36336_Junction_36337 J002 3_Junction_36342_Junction_36346_Junction_36347 J003 3_Junction_36337_Junction_36340 J002 5_Junction_36344_Junction_36346 J001	unc-52	WBGene00006787	ZC101.2	II_-_14657097_14657211_14657491_14657636_14657919_14658036_14658334_14658473 5_Junction_36340_Junction_36342 J001 5_Junction_36336_Junction_36337 J002 3_Junction_36342_Junction_36346_Junction_36347 J003 3_Junction_36337_Junction_36340 J002 5_Junction_36344_Junction_36346 J001																												0%			1.32372653249943%
unc-52 II_-_14657097_14657211_14657491_14657636_14657919_14658036_14658334_14658473 5_Junction_36340_Junction_36342 J001 5_Junction_36336_Junction_36337 J002 3_Junction_36342_Junction_36346_Junction_36347 J003 3_Junction_36337_Junction_36340 J002 5_Junction_36344_Junction_36346 J002	unc-52	WBGene00006787	ZC101.2	II_-_14657097_14657211_14657491_14657636_14657919_14658036_14658334_14658473 5_Junction_36340_Junction_36342 J001 5_Junction_36336_Junction_36337 J002 3_Junction_36342_Junction_36346_Junction_36347 J003 3_Junction_36337_Junction_36340 J002 5_Junction_36344_Junction_36346 J002																												0%			0.744019797609887%
unc-52 II_-_14657097_14657211_14657491_14657636_14657919_14658036_14658334_14658473 5_Junction_36340_Junction_36342 J002 5_Junction_36336_Junction_36337 J001 3_Junction_36342_Junction_36346_Junction_36347 J001 3_Junction_36337_Junction_36340 J001 5_Junction_36344_Junction_36346 J001	unc-52	WBGene00006787	ZC101.2	II_-_14657097_14657211_14657491_14657636_14657919_14658036_14658334_14658473 5_Junction_36340_Junction_36342 J002 5_Junction_36336_Junction_36337 J001 3_Junction_36342_Junction_36346_Junction_36347 J001 3_Junction_36337_Junction_36340 J001 5_Junction_36344_Junction_36346 J001																												0%			0.35469841470295%
unc-52 II_-_14657097_14657211_14657491_14657636_14657919_14658036_14658334_14658473 5_Junction_36340_Junction_36342 J002 5_Junction_36336_Junction_36337 J001 3_Junction_36342_Junction_36346_Junction_36347 J001 3_Junction_36337_Junction_36340 J001 5_Junction_36344_Junction_36346 J002	unc-52	WBGene00006787	ZC101.2	II_-_14657097_14657211_14657491_14657636_14657919_14658036_14658334_14658473 5_Junction_36340_Junction_36342 J002 5_Junction_36336_Junction_36337 J001 3_Junction_36342_Junction_36346_Junction_36347 J001 3_Junction_36337_Junction_36340 J001 5_Junction_36344_Junction_36346 J002																												0%			0.27390383436515%
unc-52 II_-_14657097_14657211_14657491_14657636_14657919_14658036_14658334_14658473 5_Junction_36340_Junction_36342 J002 5_Junction_36336_Junction_36337 J001 3_Junction_36342_Junction_36346_Junction_36347 J001 3_Junction_36337_Junction_36340 J002 5_Junction_36344_Junction_36346 J001	unc-52	WBGene00006787	ZC101.2	II_-_14657097_14657211_14657491_14657636_14657919_14658036_14658334_14658473 5_Junction_36340_Junction_36342 J002 5_Junction_36336_Junction_36337 J001 3_Junction_36342_Junction_36346_Junction_36347 J001 3_Junction_36337_Junction_36340 J002 5_Junction_36344_Junction_36346 J001																												18.5616666666667%			1.5339148903286%
unc-52 II_-_14657097_14657211_14657491_14657636_14657919_14658036_14658334_14658473 5_Junction_36340_Junction_36342 J002 5_Junction_36336_Junction_36337 J001 3_Junction_36342_Junction_36346_Junction_36347 J001 3_Junction_36337_Junction_36340 J002 5_Junction_36344_Junction_36346 J002	unc-52	WBGene00006787	ZC101.2	II_-_14657097_14657211_14657491_14657636_14657919_14658036_14658334_14658473 5_Junction_36340_Junction_36342 J002 5_Junction_36336_Junction_36337 J001 3_Junction_36342_Junction_36346_Junction_36347 J001 3_Junction_36337_Junction_36340 J002 5_Junction_36344_Junction_36346 J002																												0%			1.1061567961033%
unc-52 II_-_14657097_14657211_14657491_14657636_14657919_14658036_14658334_14658473 5_Junction_36340_Junction_36342 J002 5_Junction_36336_Junction_36337 J001 3_Junction_36342_Junction_36346_Junction_36347 J002 3_Junction_36337_Junction_36340 J001 5_Junction_36344_Junction_36346 J001	unc-52	WBGene00006787	ZC101.2	II_-_14657097_14657211_14657491_14657636_14657919_14658036_14658334_14658473 5_Junction_36340_Junction_36342 J002 5_Junction_36336_Junction_36337 J001 3_Junction_36342_Junction_36346_Junction_36347 J002 3_Junction_36337_Junction_36340 J001 5_Junction_36344_Junction_36346 J001																												0%			0.679754113861203%
unc-52 II_-_14657097_14657211_14657491_14657636_14657919_14658036_14658334_14658473 5_Junction_36340_Junction_36342 J002 5_Junction_36336_Junction_36337 J001 3_Junction_36342_Junction_36346_Junction_36347 J002 3_Junction_36337_Junction_36340 J001 5_Junction_36344_Junction_36346 J002	unc-52	WBGene00006787	ZC101.2	II_-_14657097_14657211_14657491_14657636_14657919_14658036_14658334_14658473 5_Junction_36340_Junction_36342 J002 5_Junction_36336_Junction_36337 J001 3_Junction_36342_Junction_36346_Junction_36347 J002 3_Junction_36337_Junction_36340 J001 5_Junction_36344_Junction_36346 J002																												0%			0.523767421420018%
unc-52 II_-_14657097_14657211_14657491_14657636_14657919_14658036_14658334_14658473 5_Junction_36340_Junction_36342 J002 5_Junction_36336_Junction_36337 J001 3_Junction_36342_Junction_36346_Junction_36347 J002 3_Junction_36337_Junction_36340 J002 5_Junction_36344_Junction_36346 J001	unc-52	WBGene00006787	ZC101.2	II_-_14657097_14657211_14657491_14657636_14657919_14658036_14658334_14658473 5_Junction_36340_Junction_36342 J002 5_Junction_36336_Junction_36337 J001 3_Junction_36342_Junction_36346_Junction_36347 J002 3_Junction_36337_Junction_36340 J002 5_Junction_36344_Junction_36346 J001																												0%			3.04119764463891%
unc-52 II_-_14657097_14657211_14657491_14657636_14657919_14658036_14658334_14658473 5_Junction_36340_Junction_36342 J002 5_Junction_36336_Junction_36337 J001 3_Junction_36342_Junction_36346_Junction_36347 J002 3_Junction_36337_Junction_36340 J002 5_Junction_36344_Junction_36346 J002	unc-52	WBGene00006787	ZC101.2	II_-_14657097_14657211_14657491_14657636_14657919_14658036_14658334_14658473 5_Junction_36340_Junction_36342 J002 5_Junction_36336_Junction_36337 J001 3_Junction_36342_Junction_36346_Junction_36347 J002 3_Junction_36337_Junction_36340 J002 5_Junction_36344_Junction_36346 J002																												0%			2.14822406517987%
unc-52 II_-_14657097_14657211_14657491_14657636_14657919_14658036_14658334_14658473 5_Junction_36340_Junction_36342 J002 5_Junction_36336_Junction_36337 J001 3_Junction_36342_Junction_36346_Junction_36347 J003 3_Junction_36337_Junction_36340 J001 5_Junction_36344_Junction_36346 J001	unc-52	WBGene00006787	ZC101.2	II_-_14657097_14657211_14657491_14657636_14657919_14658036_14658334_14658473 5_Junction_36340_Junction_36342 J002 5_Junction_36336_Junction_36337 J001 3_Junction_36342_Junction_36346_Junction_36347 J003 3_Junction_36337_Junction_36340 J001 5_Junction_36344_Junction_36346 J001																												0%			0.690199912836257%
unc-52 II_-_14657097_14657211_14657491_14657636_14657919_14658036_14658334_14658473 5_Junction_36340_Junction_36342 J002 5_Junction_36336_Junction_36337 J001 3_Junction_36342_Junction_36346_Junction_36347 J003 3_Junction_36337_Junction_36340 J001 5_Junction_36344_Junction_36346 J002	unc-52	WBGene00006787	ZC101.2	II_-_14657097_14657211_14657491_14657636_14657919_14658036_14658334_14658473 5_Junction_36340_Junction_36342 J002 5_Junction_36336_Junction_36337 J001 3_Junction_36342_Junction_36346_Junction_36347 J003 3_Junction_36337_Junction_36340 J001 5_Junction_36344_Junction_36346 J002																												0%			0.512658781954423%
unc-52 II_-_14657097_14657211_14657491_14657636_14657919_14658036_14658334_14658473 5_Junction_36340_Junction_36342 J002 5_Junction_36336_Junction_36337 J001 3_Junction_36342_Junction_36346_Junction_36347 J003 3_Junction_36337_Junction_36340 J002 5_Junction_36344_Junction_36346 J001	unc-52	WBGene00006787	ZC101.2	II_-_14657097_14657211_14657491_14657636_14657919_14658036_14658334_14658473 5_Junction_36340_Junction_36342 J002 5_Junction_36336_Junction_36337 J001 3_Junction_36342_Junction_36346_Junction_36347 J003 3_Junction_36337_Junction_36340 J002 5_Junction_36344_Junction_36346 J001																												10.605%			4.78026593643208%
unc-52 II_-_14657097_14657211_14657491_14657636_14657919_14658036_14658334_14658473 5_Junction_36340_Junction_36342 J002 5_Junction_36336_Junction_36337 J001 3_Junction_36342_Junction_36346_Junction_36347 J003 3_Junction_36337_Junction_36340 J002 5_Junction_36344_Junction_36346 J002	unc-52	WBGene00006787	ZC101.2	II_-_14657097_14657211_14657491_14657636_14657919_14658036_14658334_14658473 5_Junction_36340_Junction_36342 J002 5_Junction_36336_Junction_36337 J001 3_Junction_36342_Junction_36346_Junction_36347 J003 3_Junction_36337_Junction_36340 J002 5_Junction_36344_Junction_36346 J002																												0%			2.65370778817724%
unc-52 II_-_14657097_14657211_14657491_14657636_14657919_14658036_14658334_14658473 5_Junction_36340_Junction_36342 J002 5_Junction_36336_Junction_36337 J002 3_Junction_36342_Junction_36346_Junction_36347 J001 3_Junction_36337_Junction_36340 J001 5_Junction_36344_Junction_36346 J001	unc-52	WBGene00006787	ZC101.2	II_-_14657097_14657211_14657491_14657636_14657919_14658036_14658334_14658473 5_Junction_36340_Junction_36342 J002 5_Junction_36336_Junction_36337 J002 3_Junction_36342_Junction_36346_Junction_36347 J001 3_Junction_36337_Junction_36340 J001 5_Junction_36344_Junction_36346 J001																												0%			0.0478826622307246%
unc-52 II_-_14657097_14657211_14657491_14657636_14657919_14658036_14658334_14658473 5_Junction_36340_Junction_36342 J002 5_Junction_36336_Junction_36337 J002 3_Junction_36342_Junction_36346_Junction_36347 J001 3_Junction_36337_Junction_36340 J001 5_Junction_36344_Junction_36346 J002	unc-52	WBGene00006787	ZC101.2	II_-_14657097_14657211_14657491_14657636_14657919_14658036_14658334_14658473 5_Junction_36340_Junction_36342 J002 5_Junction_36336_Junction_36337 J002 3_Junction_36342_Junction_36346_Junction_36347 J001 3_Junction_36337_Junction_36340 J001 5_Junction_36344_Junction_36346 J002																												0%			0.0371939754511754%
unc-52 II_-_14657097_14657211_14657491_14657636_14657919_14658036_14658334_14658473 5_Junction_36340_Junction_36342 J002 5_Junction_36336_Junction_36337 J002 3_Junction_36342_Junction_36346_Junction_36347 J001 3_Junction_36337_Junction_36340 J002 5_Junction_36344_Junction_36346 J001	unc-52	WBGene00006787	ZC101.2	II_-_14657097_14657211_14657491_14657636_14657919_14658036_14658334_14658473 5_Junction_36340_Junction_36342 J002 5_Junction_36336_Junction_36337 J002 3_Junction_36342_Junction_36346_Junction_36347 J001 3_Junction_36337_Junction_36340 J002 5_Junction_36344_Junction_36346 J001																												0%			0.187795001737725%
unc-52 II_-_14657097_14657211_14657491_14657636_14657919_14658036_14658334_14658473 5_Junction_36340_Junction_36342 J002 5_Junction_36336_Junction_36337 J002 3_Junction_36342_Junction_36346_Junction_36347 J001 3_Junction_36337_Junction_36340 J002 5_Junction_36344_Junction_36346 J002	unc-52	WBGene00006787	ZC101.2	II_-_14657097_14657211_14657491_14657636_14657919_14658036_14658334_14658473 5_Junction_36340_Junction_36342 J002 5_Junction_36336_Junction_36337 J002 3_Junction_36342_Junction_36346_Junction_36347 J001 3_Junction_36337_Junction_36340 J002 5_Junction_36344_Junction_36346 J002																												0%			0.143944425080375%
unc-52 II_-_14657097_14657211_14657491_14657636_14657919_14658036_14658334_14658473 5_Junction_36340_Junction_36342 J002 5_Junction_36336_Junction_36337 J002 3_Junction_36342_Junction_36346_Junction_36347 J002 3_Junction_36337_Junction_36340 J001 5_Junction_36344_Junction_36346 J001	unc-52	WBGene00006787	ZC101.2	II_-_14657097_14657211_14657491_14657636_14657919_14658036_14658334_14658473 5_Junction_36340_Junction_36342 J002 5_Junction_36336_Junction_36337 J002 3_Junction_36342_Junction_36346_Junction_36347 J002 3_Junction_36337_Junction_36340 J001 5_Junction_36344_Junction_36346 J001																												0%			0.0914808664014576%
unc-52 II_-_14657097_14657211_14657491_14657636_14657919_14658036_14658334_14658473 5_Junction_36340_Junction_36342 J002 5_Junction_36336_Junction_36337 J002 3_Junction_36342_Junction_36346_Junction_36347 J002 3_Junction_36337_Junction_36340 J001 5_Junction_36344_Junction_36346 J002	unc-52	WBGene00006787	ZC101.2	II_-_14657097_14657211_14657491_14657636_14657919_14658036_14658334_14658473 5_Junction_36340_Junction_36342 J002 5_Junction_36336_Junction_36337 J002 3_Junction_36342_Junction_36346_Junction_36347 J002 3_Junction_36337_Junction_36340 J001 5_Junction_36344_Junction_36346 J002																												0%			0.0710315849173224%
unc-52 II_-_14657097_14657211_14657491_14657636_14657919_14658036_14658334_14658473 5_Junction_36340_Junction_36342 J002 5_Junction_36336_Junction_36337 J002 3_Junction_36342_Junction_36346_Junction_36347 J002 3_Junction_36337_Junction_36340 J002 5_Junction_36344_Junction_36346 J001	unc-52	WBGene00006787	ZC101.2	II_-_14657097_14657211_14657491_14657636_14657919_14658036_14658334_14658473 5_Junction_36340_Junction_36342 J002 5_Junction_36336_Junction_36337 J002 3_Junction_36342_Junction_36346_Junction_36347 J002 3_Junction_36337_Junction_36340 J002 5_Junction_36344_Junction_36346 J001																												0%			0.361287574148433%
unc-52 II_-_14657097_14657211_14657491_14657636_14657919_14658036_14658334_14658473 5_Junction_36340_Junction_36342 J002 5_Junction_36336_Junction_36337 J002 3_Junction_36342_Junction_36346_Junction_36347 J002 3_Junction_36337_Junction_36340 J002 5_Junction_36344_Junction_36346 J002	unc-52	WBGene00006787	ZC101.2	II_-_14657097_14657211_14657491_14657636_14657919_14658036_14658334_14658473 5_Junction_36340_Junction_36342 J002 5_Junction_36336_Junction_36337 J002 3_Junction_36342_Junction_36346_Junction_36347 J002 3_Junction_36337_Junction_36340 J002 5_Junction_36344_Junction_36346 J002																												0%			0.275707229432788%
unc-52 II_-_14657097_14657211_14657491_14657636_14657919_14658036_14658334_14658473 5_Junction_36340_Junction_36342 J002 5_Junction_36336_Junction_36337 J002 3_Junction_36342_Junction_36346_Junction_36347 J003 3_Junction_36337_Junction_36340 J001 5_Junction_36344_Junction_36346 J001	unc-52	WBGene00006787	ZC101.2	II_-_14657097_14657211_14657491_14657636_14657919_14658036_14658334_14658473 5_Junction_36340_Junction_36342 J002 5_Junction_36336_Junction_36337 J002 3_Junction_36342_Junction_36346_Junction_36347 J003 3_Junction_36337_Junction_36340 J001 5_Junction_36344_Junction_36346 J001																												0%			0.0881737763455328%
unc-52 II_-_14657097_14657211_14657491_14657636_14657919_14658036_14658334_14658473 5_Junction_36340_Junction_36342 J002 5_Junction_36336_Junction_36337 J002 3_Junction_36342_Junction_36346_Junction_36347 J003 3_Junction_36337_Junction_36340 J001 5_Junction_36344_Junction_36346 J002	unc-52	WBGene00006787	ZC101.2	II_-_14657097_14657211_14657491_14657636_14657919_14658036_14658334_14658473 5_Junction_36340_Junction_36342 J002 5_Junction_36336_Junction_36337 J002 3_Junction_36342_Junction_36346_Junction_36347 J003 3_Junction_36337_Junction_36340 J001 5_Junction_36344_Junction_36346 J002																												0%			0.0679904947637871%
unc-52 II_-_14657097_14657211_14657491_14657636_14657919_14658036_14658334_14658473 5_Junction_36340_Junction_36342 J002 5_Junction_36336_Junction_36337 J002 3_Junction_36342_Junction_36346_Junction_36347 J003 3_Junction_36337_Junction_36340 J002 5_Junction_36344_Junction_36346 J001	unc-52	WBGene00006787	ZC101.2	II_-_14657097_14657211_14657491_14657636_14657919_14658036_14658334_14658473 5_Junction_36340_Junction_36342 J002 5_Junction_36336_Junction_36337 J002 3_Junction_36342_Junction_36346_Junction_36347 J003 3_Junction_36337_Junction_36340 J002 5_Junction_36344_Junction_36346 J001																												0%			0.390033362586127%
unc-52 II_-_14657097_14657211_14657491_14657636_14657919_14658036_14658334_14658473 5_Junction_36340_Junction_36342 J002 5_Junction_36336_Junction_36337 J002 3_Junction_36342_Junction_36346_Junction_36347 J003 3_Junction_36337_Junction_36340 J002 5_Junction_36344_Junction_36346 J002	unc-52	WBGene00006787	ZC101.2	II_-_14657097_14657211_14657491_14657636_14657919_14658036_14658334_14658473 5_Junction_36340_Junction_36342 J002 5_Junction_36336_Junction_36337 J002 3_Junction_36342_Junction_36346_Junction_36347 J003 3_Junction_36337_Junction_36340 J002 5_Junction_36344_Junction_36346 J002																												0%			0.277411946904553%
unc-52 II_-_14657097_14657211_14657491_14657636_14657919_14658036_14658334_14658473 5_Junction_36617_Junction_36619 J001 5_Junction_36613_Junction_36614 J001 3_Junction_36619_Junction_36621_Junction_36622 J001 3_Junction_36614_Junction_36617 J001 5_Junction_36620_Junction_36621 J001	unc-52	WBGene00006787	ZC101.2	II_-_14657097_14657211_14657491_14657636_14657919_14658036_14658334_14658473 5_Junction_36617_Junction_36619 J001 5_Junction_36613_Junction_36614 J001 3_Junction_36619_Junction_36621_Junction_36622 J001 3_Junction_36614_Junction_36617 J001 5_Junction_36620_Junction_36621 J001							0%																								0.78037081603475%
unc-52 II_-_14657097_14657211_14657491_14657636_14657919_14658036_14658334_14658473 5_Junction_36617_Junction_36619 J001 5_Junction_36613_Junction_36614 J001 3_Junction_36619_Junction_36621_Junction_36622 J001 3_Junction_36614_Junction_36617 J001 5_Junction_36620_Junction_36621 J002	unc-52	WBGene00006787	ZC101.2	II_-_14657097_14657211_14657491_14657636_14657919_14658036_14658334_14658473 5_Junction_36617_Junction_36619 J001 5_Junction_36613_Junction_36614 J001 3_Junction_36619_Junction_36621_Junction_36622 J001 3_Junction_36614_Junction_36617 J001 5_Junction_36620_Junction_36621 J002							0%																								0.585245791897151%
unc-52 II_-_14657097_14657211_14657491_14657636_14657919_14658036_14658334_14658473 5_Junction_36617_Junction_36619 J001 5_Junction_36613_Junction_36614 J001 3_Junction_36619_Junction_36621_Junction_36622 J001 3_Junction_36614_Junction_36617 J002 5_Junction_36620_Junction_36621 J001	unc-52	WBGene00006787	ZC101.2	II_-_14657097_14657211_14657491_14657636_14657919_14658036_14658334_14658473 5_Junction_36617_Junction_36619 J001 5_Junction_36613_Junction_36614 J001 3_Junction_36619_Junction_36621_Junction_36622 J001 3_Junction_36614_Junction_36617 J002 5_Junction_36620_Junction_36621 J001							3.02694716%																								4.9091236824337%
unc-52 II_-_14657097_14657211_14657491_14657636_14657919_14658036_14658334_14658473 5_Junction_36617_Junction_36619 J001 5_Junction_36613_Junction_36614 J001 3_Junction_36619_Junction_36621_Junction_36622 J001 3_Junction_36614_Junction_36617 J002 5_Junction_36620_Junction_36621 J002	unc-52	WBGene00006787	ZC101.2	II_-_14657097_14657211_14657491_14657636_14657919_14658036_14658334_14658473 5_Junction_36617_Junction_36619 J001 5_Junction_36613_Junction_36614 J001 3_Junction_36619_Junction_36621_Junction_36622 J001 3_Junction_36614_Junction_36617 J002 5_Junction_36620_Junction_36621 J002							0.45390284%																								2.8620207741344%
unc-52 II_-_14657097_14657211_14657491_14657636_14657919_14658036_14658334_14658473 5_Junction_36617_Junction_36619 J001 5_Junction_36613_Junction_36614 J001 3_Junction_36619_Junction_36621_Junction_36622 J002 3_Junction_36614_Junction_36617 J001 5_Junction_36620_Junction_36621 J001	unc-52	WBGene00006787	ZC101.2	II_-_14657097_14657211_14657491_14657636_14657919_14658036_14658334_14658473 5_Junction_36617_Junction_36619 J001 5_Junction_36613_Junction_36614 J001 3_Junction_36619_Junction_36621_Junction_36622 J002 3_Junction_36614_Junction_36617 J001 5_Junction_36620_Junction_36621 J001							0%																								1.51803716191554%
unc-52 II_-_14657097_14657211_14657491_14657636_14657919_14658036_14658334_14658473 5_Junction_36617_Junction_36619 J001 5_Junction_36613_Junction_36614 J001 3_Junction_36619_Junction_36621_Junction_36622 J002 3_Junction_36614_Junction_36617 J001 5_Junction_36620_Junction_36621 J002	unc-52	WBGene00006787	ZC101.2	II_-_14657097_14657211_14657491_14657636_14657919_14658036_14658334_14658473 5_Junction_36617_Junction_36619 J001 5_Junction_36613_Junction_36614 J001 3_Junction_36619_Junction_36621_Junction_36622 J002 3_Junction_36614_Junction_36617 J001 5_Junction_36620_Junction_36621 J002							0%																								1.12643944620324%
unc-52 II_-_14657097_14657211_14657491_14657636_14657919_14658036_14658334_14658473 5_Junction_36617_Junction_36619 J001 5_Junction_36613_Junction_36614 J001 3_Junction_36619_Junction_36621_Junction_36622 J002 3_Junction_36614_Junction_36617 J002 5_Junction_36620_Junction_36621 J001	unc-52	WBGene00006787	ZC101.2	II_-_14657097_14657211_14657491_14657636_14657919_14658036_14658334_14658473 5_Junction_36617_Junction_36619 J001 5_Junction_36613_Junction_36614 J001 3_Junction_36619_Junction_36621_Junction_36622 J002 3_Junction_36614_Junction_36617 J002 5_Junction_36620_Junction_36621 J001							4.43504160533333%																								10.6119228262844%
unc-52 II_-_14657097_14657211_14657491_14657636_14657919_14658036_14658334_14658473 5_Junction_36617_Junction_36619 J001 5_Junction_36613_Junction_36614 J001 3_Junction_36619_Junction_36621_Junction_36622 J002 3_Junction_36614_Junction_36617 J002 5_Junction_36620_Junction_36621 J002	unc-52	WBGene00006787	ZC101.2	II_-_14657097_14657211_14657491_14657636_14657919_14658036_14658334_14658473 5_Junction_36617_Junction_36619 J001 5_Junction_36613_Junction_36614 J001 3_Junction_36619_Junction_36621_Junction_36622 J002 3_Junction_36614_Junction_36617 J002 5_Junction_36620_Junction_36621 J002							0.556945061333333%																								5.86400432049687%
unc-52 II_-_14657097_14657211_14657491_14657636_14657919_14658036_14658334_14658473 5_Junction_36617_Junction_36619 J001 5_Junction_36613_Junction_36614 J001 3_Junction_36619_Junction_36621_Junction_36622 J003 3_Junction_36614_Junction_36617 J001 5_Junction_36620_Junction_36621 J001	unc-52	WBGene00006787	ZC101.2	II_-_14657097_14657211_14657491_14657636_14657919_14658036_14658334_14658473 5_Junction_36617_Junction_36619 J001 5_Junction_36613_Junction_36614 J001 3_Junction_36619_Junction_36621_Junction_36622 J003 3_Junction_36614_Junction_36617 J001 5_Junction_36620_Junction_36621 J001							0%																								1.9164988533493%
unc-52 II_-_14657097_14657211_14657491_14657636_14657919_14658036_14658334_14658473 5_Junction_36617_Junction_36619 J001 5_Junction_36613_Junction_36614 J001 3_Junction_36619_Junction_36621_Junction_36622 J003 3_Junction_36614_Junction_36617 J001 5_Junction_36620_Junction_36621 J002	unc-52	WBGene00006787	ZC101.2	II_-_14657097_14657211_14657491_14657636_14657919_14658036_14658334_14658473 5_Junction_36617_Junction_36619 J001 5_Junction_36613_Junction_36614 J001 3_Junction_36619_Junction_36621_Junction_36622 J003 3_Junction_36614_Junction_36617 J001 5_Junction_36620_Junction_36621 J002							0%																								1.22469709146002%
unc-52 II_-_14657097_14657211_14657491_14657636_14657919_14658036_14658334_14658473 5_Junction_36617_Junction_36619 J001 5_Junction_36613_Junction_36614 J001 3_Junction_36619_Junction_36621_Junction_36622 J003 3_Junction_36614_Junction_36617 J002 5_Junction_36620_Junction_36621 J001	unc-52	WBGene00006787	ZC101.2	II_-_14657097_14657211_14657491_14657636_14657919_14658036_14658334_14658473 5_Junction_36617_Junction_36619 J001 5_Junction_36613_Junction_36614 J001 3_Junction_36619_Junction_36621_Junction_36622 J003 3_Junction_36614_Junction_36617 J002 5_Junction_36620_Junction_36621 J001							79.639384568%																								30.8367817471824%
unc-52 II_-_14657097_14657211_14657491_14657636_14657919_14658036_14658334_14658473 5_Junction_36617_Junction_36619 J001 5_Junction_36613_Junction_36614 J001 3_Junction_36619_Junction_36621_Junction_36622 J003 3_Junction_36614_Junction_36617 J002 5_Junction_36620_Junction_36621 J002	unc-52	WBGene00006787	ZC101.2	II_-_14657097_14657211_14657491_14657636_14657919_14658036_14658334_14658473 5_Junction_36617_Junction_36619 J001 5_Junction_36613_Junction_36614 J001 3_Junction_36619_Junction_36621_Junction_36622 J003 3_Junction_36614_Junction_36617 J002 5_Junction_36620_Junction_36621 J002							5.53777876533333%																								12.2720078886083%
unc-52 II_-_14657097_14657211_14657491_14657636_14657919_14658036_14658334_14658473 5_Junction_36617_Junction_36619 J001 5_Junction_36613_Junction_36614 J002 3_Junction_36619_Junction_36621_Junction_36622 J001 3_Junction_36614_Junction_36617 J001 5_Junction_36620_Junction_36621 J001	unc-52	WBGene00006787	ZC101.2	II_-_14657097_14657211_14657491_14657636_14657919_14658036_14658334_14658473 5_Junction_36617_Junction_36619 J001 5_Junction_36613_Junction_36614 J002 3_Junction_36619_Junction_36621_Junction_36622 J001 3_Junction_36614_Junction_36617 J001 5_Junction_36620_Junction_36621 J001							0%																								0.101073534281575%
unc-52 II_-_14657097_14657211_14657491_14657636_14657919_14658036_14658334_14658473 5_Junction_36617_Junction_36619 J001 5_Junction_36613_Junction_36614 J002 3_Junction_36619_Junction_36621_Junction_36622 J001 3_Junction_36614_Junction_36617 J001 5_Junction_36620_Junction_36621 J002	unc-52	WBGene00006787	ZC101.2	II_-_14657097_14657211_14657491_14657636_14657919_14658036_14658334_14658473 5_Junction_36617_Junction_36619 J001 5_Junction_36613_Junction_36614 J002 3_Junction_36619_Junction_36621_Junction_36622 J001 3_Junction_36614_Junction_36617 J001 5_Junction_36620_Junction_36621 J002							0%																								0.0780834710365246%
unc-52 II_-_14657097_14657211_14657491_14657636_14657919_14658036_14658334_14658473 5_Junction_36617_Junction_36619 J001 5_Junction_36613_Junction_36614 J002 3_Junction_36619_Junction_36621_Junction_36622 J001 3_Junction_36614_Junction_36617 J002 5_Junction_36620_Junction_36621 J001	unc-52	WBGene00006787	ZC101.2	II_-_14657097_14657211_14657491_14657636_14657919_14658036_14658334_14658473 5_Junction_36617_Junction_36619 J001 5_Junction_36613_Junction_36614 J002 3_Junction_36619_Junction_36621_Junction_36622 J001 3_Junction_36614_Junction_36617 J002 5_Junction_36620_Junction_36621 J001							0%																								0.434195998249975%
unc-52 II_-_14657097_14657211_14657491_14657636_14657919_14658036_14658334_14658473 5_Junction_36617_Junction_36619 J001 5_Junction_36613_Junction_36614 J002 3_Junction_36619_Junction_36621_Junction_36622 J001 3_Junction_36614_Junction_36617 J002 5_Junction_36620_Junction_36621 J002	unc-52	WBGene00006787	ZC101.2	II_-_14657097_14657211_14657491_14657636_14657919_14658036_14658334_14658473 5_Junction_36617_Junction_36619 J001 5_Junction_36613_Junction_36614 J002 3_Junction_36619_Junction_36621_Junction_36622 J001 3_Junction_36614_Junction_36617 J002 5_Junction_36620_Junction_36621 J002							0%																								0.314395931931925%
unc-52 II_-_14657097_14657211_14657491_14657636_14657919_14658036_14658334_14658473 5_Junction_36617_Junction_36619 J001 5_Junction_36613_Junction_36614 J002 3_Junction_36619_Junction_36621_Junction_36622 J002 3_Junction_36614_Junction_36617 J001 5_Junction_36620_Junction_36621 J001	unc-52	WBGene00006787	ZC101.2	II_-_14657097_14657211_14657491_14657636_14657919_14658036_14658334_14658473 5_Junction_36617_Junction_36619 J001 5_Junction_36613_Junction_36614 J002 3_Junction_36619_Junction_36621_Junction_36622 J002 3_Junction_36614_Junction_36617 J001 5_Junction_36620_Junction_36621 J001							0%																								0.193657603021802%
unc-52 II_-_14657097_14657211_14657491_14657636_14657919_14658036_14658334_14658473 5_Junction_36617_Junction_36619 J001 5_Junction_36613_Junction_36614 J002 3_Junction_36619_Junction_36621_Junction_36622 J002 3_Junction_36614_Junction_36617 J001 5_Junction_36620_Junction_36621 J002	unc-52	WBGene00006787	ZC101.2	II_-_14657097_14657211_14657491_14657636_14657919_14658036_14658334_14658473 5_Junction_36617_Junction_36619 J001 5_Junction_36613_Junction_36614 J002 3_Junction_36619_Junction_36621_Junction_36622 J002 3_Junction_36614_Junction_36617 J001 5_Junction_36620_Junction_36621 J002							0%																								0.149299802259418%
unc-52 II_-_14657097_14657211_14657491_14657636_14657919_14658036_14658334_14658473 5_Junction_36617_Junction_36619 J001 5_Junction_36613_Junction_36614 J002 3_Junction_36619_Junction_36621_Junction_36622 J002 3_Junction_36614_Junction_36617 J002 5_Junction_36620_Junction_36621 J001	unc-52	WBGene00006787	ZC101.2	II_-_14657097_14657211_14657491_14657636_14657919_14658036_14658334_14658473 5_Junction_36617_Junction_36619 J001 5_Junction_36613_Junction_36614 J002 3_Junction_36619_Junction_36621_Junction_36622 J002 3_Junction_36614_Junction_36617 J002 5_Junction_36620_Junction_36621 J001							0%																								0.859190709728308%
unc-52 II_-_14657097_14657211_14657491_14657636_14657919_14658036_14658334_14658473 5_Junction_36617_Junction_36619 J001 5_Junction_36613_Junction_36614 J002 3_Junction_36619_Junction_36621_Junction_36622 J002 3_Junction_36614_Junction_36617 J002 5_Junction_36620_Junction_36621 J002	unc-52	WBGene00006787	ZC101.2	II_-_14657097_14657211_14657491_14657636_14657919_14658036_14658334_14658473 5_Junction_36617_Junction_36619 J001 5_Junction_36613_Junction_36614 J002 3_Junction_36619_Junction_36621_Junction_36622 J002 3_Junction_36614_Junction_36617 J002 5_Junction_36620_Junction_36621 J002							0%																								0.609997630090473%
unc-52 II_-_14657097_14657211_14657491_14657636_14657919_14658036_14658334_14658473 5_Junction_36617_Junction_36619 J001 5_Junction_36613_Junction_36614 J002 3_Junction_36619_Junction_36621_Junction_36622 J003 3_Junction_36614_Junction_36617 J001 5_Junction_36620_Junction_36621 J001	unc-52	WBGene00006787	ZC101.2	II_-_14657097_14657211_14657491_14657636_14657919_14658036_14658334_14658473 5_Junction_36617_Junction_36619 J001 5_Junction_36613_Junction_36614 J002 3_Junction_36619_Junction_36621_Junction_36622 J003 3_Junction_36614_Junction_36617 J001 5_Junction_36620_Junction_36621 J001							0%																								0.195923878768907%
unc-52 II_-_14657097_14657211_14657491_14657636_14657919_14658036_14658334_14658473 5_Junction_36617_Junction_36619 J001 5_Junction_36613_Junction_36614 J002 3_Junction_36619_Junction_36621_Junction_36622 J003 3_Junction_36614_Junction_36617 J001 5_Junction_36620_Junction_36621 J002	unc-52	WBGene00006787	ZC101.2	II_-_14657097_14657211_14657491_14657636_14657919_14658036_14658334_14658473 5_Junction_36617_Junction_36619 J001 5_Junction_36613_Junction_36614 J002 3_Junction_36619_Junction_36621_Junction_36622 J003 3_Junction_36614_Junction_36617 J001 5_Junction_36620_Junction_36621 J002							0%																								0.145902210521773%
unc-52 II_-_14657097_14657211_14657491_14657636_14657919_14658036_14658334_14658473 5_Junction_36617_Junction_36619 J001 5_Junction_36613_Junction_36614 J002 3_Junction_36619_Junction_36621_Junction_36622 J003 3_Junction_36614_Junction_36617 J002 5_Junction_36620_Junction_36621 J001	unc-52	WBGene00006787	ZC101.2	II_-_14657097_14657211_14657491_14657636_14657919_14658036_14658334_14658473 5_Junction_36617_Junction_36619 J001 5_Junction_36613_Junction_36614 J002 3_Junction_36619_Junction_36621_Junction_36622 J003 3_Junction_36614_Junction_36617 J002 5_Junction_36620_Junction_36621 J001							0%																								1.32372653249943%
unc-52 II_-_14657097_14657211_14657491_14657636_14657919_14658036_14658334_14658473 5_Junction_36617_Junction_36619 J001 5_Junction_36613_Junction_36614 J002 3_Junction_36619_Junction_36621_Junction_36622 J003 3_Junction_36614_Junction_36617 J002 5_Junction_36620_Junction_36621 J002	unc-52	WBGene00006787	ZC101.2	II_-_14657097_14657211_14657491_14657636_14657919_14658036_14658334_14658473 5_Junction_36617_Junction_36619 J001 5_Junction_36613_Junction_36614 J002 3_Junction_36619_Junction_36621_Junction_36622 J003 3_Junction_36614_Junction_36617 J002 5_Junction_36620_Junction_36621 J002							0%																								0.744019797609887%
unc-52 II_-_14657097_14657211_14657491_14657636_14657919_14658036_14658334_14658473 5_Junction_36617_Junction_36619 J002 5_Junction_36613_Junction_36614 J001 3_Junction_36619_Junction_36621_Junction_36622 J001 3_Junction_36614_Junction_36617 J001 5_Junction_36620_Junction_36621 J001	unc-52	WBGene00006787	ZC101.2	II_-_14657097_14657211_14657491_14657636_14657919_14658036_14658334_14658473 5_Junction_36617_Junction_36619 J002 5_Junction_36613_Junction_36614 J001 3_Junction_36619_Junction_36621_Junction_36622 J001 3_Junction_36614_Junction_36617 J001 5_Junction_36620_Junction_36621 J001							0%																								0.35469841470295%
unc-52 II_-_14657097_14657211_14657491_14657636_14657919_14658036_14658334_14658473 5_Junction_36617_Junction_36619 J002 5_Junction_36613_Junction_36614 J001 3_Junction_36619_Junction_36621_Junction_36622 J001 3_Junction_36614_Junction_36617 J001 5_Junction_36620_Junction_36621 J002	unc-52	WBGene00006787	ZC101.2	II_-_14657097_14657211_14657491_14657636_14657919_14658036_14658334_14658473 5_Junction_36617_Junction_36619 J002 5_Junction_36613_Junction_36614 J001 3_Junction_36619_Junction_36621_Junction_36622 J001 3_Junction_36614_Junction_36617 J001 5_Junction_36620_Junction_36621 J002							0%																								0.27390383436515%
unc-52 II_-_14657097_14657211_14657491_14657636_14657919_14658036_14658334_14658473 5_Junction_36617_Junction_36619 J002 5_Junction_36613_Junction_36614 J001 3_Junction_36619_Junction_36621_Junction_36622 J001 3_Junction_36614_Junction_36617 J002 5_Junction_36620_Junction_36621 J001	unc-52	WBGene00006787	ZC101.2	II_-_14657097_14657211_14657491_14657636_14657919_14658036_14658334_14658473 5_Junction_36617_Junction_36619 J002 5_Junction_36613_Junction_36614 J001 3_Junction_36619_Junction_36621_Junction_36622 J001 3_Junction_36614_Junction_36617 J002 5_Junction_36620_Junction_36621 J001							0.71233284%																								1.5339148903286%
unc-52 II_-_14657097_14657211_14657491_14657636_14657919_14658036_14658334_14658473 5_Junction_36617_Junction_36619 J002 5_Junction_36613_Junction_36614 J001 3_Junction_36619_Junction_36621_Junction_36622 J001 3_Junction_36614_Junction_36617 J002 5_Junction_36620_Junction_36621 J002	unc-52	WBGene00006787	ZC101.2	II_-_14657097_14657211_14657491_14657636_14657919_14658036_14658334_14658473 5_Junction_36617_Junction_36619 J002 5_Junction_36613_Junction_36614 J001 3_Junction_36619_Junction_36621_Junction_36622 J001 3_Junction_36614_Junction_36617 J002 5_Junction_36620_Junction_36621 J002							0.10681716%																								1.1061567961033%
unc-52 II_-_14657097_14657211_14657491_14657636_14657919_14658036_14658334_14658473 5_Junction_36617_Junction_36619 J002 5_Junction_36613_Junction_36614 J001 3_Junction_36619_Junction_36621_Junction_36622 J002 3_Junction_36614_Junction_36617 J001 5_Junction_36620_Junction_36621 J001	unc-52	WBGene00006787	ZC101.2	II_-_14657097_14657211_14657491_14657636_14657919_14658036_14658334_14658473 5_Junction_36617_Junction_36619 J002 5_Junction_36613_Junction_36614 J001 3_Junction_36619_Junction_36621_Junction_36622 J002 3_Junction_36614_Junction_36617 J001 5_Junction_36620_Junction_36621 J001							0%																								0.679754113861203%
unc-52 II_-_14657097_14657211_14657491_14657636_14657919_14658036_14658334_14658473 5_Junction_36617_Junction_36619 J002 5_Junction_36613_Junction_36614 J001 3_Junction_36619_Junction_36621_Junction_36622 J002 3_Junction_36614_Junction_36617 J001 5_Junction_36620_Junction_36621 J002	unc-52	WBGene00006787	ZC101.2	II_-_14657097_14657211_14657491_14657636_14657919_14658036_14658334_14658473 5_Junction_36617_Junction_36619 J002 5_Junction_36613_Junction_36614 J001 3_Junction_36619_Junction_36621_Junction_36622 J002 3_Junction_36614_Junction_36617 J001 5_Junction_36620_Junction_36621 J002							0%																								0.523767421420018%
unc-52 II_-_14657097_14657211_14657491_14657636_14657919_14658036_14658334_14658473 5_Junction_36617_Junction_36619 J002 5_Junction_36613_Junction_36614 J001 3_Junction_36619_Junction_36621_Junction_36622 J002 3_Junction_36614_Junction_36617 J002 5_Junction_36620_Junction_36621 J001	unc-52	WBGene00006787	ZC101.2	II_-_14657097_14657211_14657491_14657636_14657919_14658036_14658334_14658473 5_Junction_36617_Junction_36619 J002 5_Junction_36613_Junction_36614 J001 3_Junction_36619_Junction_36621_Junction_36622 J002 3_Junction_36614_Junction_36617 J002 5_Junction_36620_Junction_36621 J001							0.534525728%																								3.04119764463891%
unc-52 II_-_14657097_14657211_14657491_14657636_14657919_14658036_14658334_14658473 5_Junction_36617_Junction_36619 J002 5_Junction_36613_Junction_36614 J001 3_Junction_36619_Junction_36621_Junction_36622 J002 3_Junction_36614_Junction_36617 J002 5_Junction_36620_Junction_36621 J002	unc-52	WBGene00006787	ZC101.2	II_-_14657097_14657211_14657491_14657636_14657919_14658036_14658334_14658473 5_Junction_36617_Junction_36619 J002 5_Junction_36613_Junction_36614 J001 3_Junction_36619_Junction_36621_Junction_36622 J002 3_Junction_36614_Junction_36617 J002 5_Junction_36620_Junction_36621 J002							0.080154272%																								2.14822406517987%
unc-52 II_-_14657097_14657211_14657491_14657636_14657919_14658036_14658334_14658473 5_Junction_36617_Junction_36619 J002 5_Junction_36613_Junction_36614 J001 3_Junction_36619_Junction_36621_Junction_36622 J003 3_Junction_36614_Junction_36617 J001 5_Junction_36620_Junction_36621 J001	unc-52	WBGene00006787	ZC101.2	II_-_14657097_14657211_14657491_14657636_14657919_14658036_14658334_14658473 5_Junction_36617_Junction_36619 J002 5_Junction_36613_Junction_36614 J001 3_Junction_36619_Junction_36621_Junction_36622 J003 3_Junction_36614_Junction_36617 J001 5_Junction_36620_Junction_36621 J001							0%																								0.690199912836257%
unc-52 II_-_14657097_14657211_14657491_14657636_14657919_14658036_14658334_14658473 5_Junction_36617_Junction_36619 J002 5_Junction_36613_Junction_36614 J001 3_Junction_36619_Junction_36621_Junction_36622 J003 3_Junction_36614_Junction_36617 J001 5_Junction_36620_Junction_36621 J002	unc-52	WBGene00006787	ZC101.2	II_-_14657097_14657211_14657491_14657636_14657919_14658036_14658334_14658473 5_Junction_36617_Junction_36619 J002 5_Junction_36613_Junction_36614 J001 3_Junction_36619_Junction_36621_Junction_36622 J003 3_Junction_36614_Junction_36617 J001 5_Junction_36620_Junction_36621 J002							0%																								0.512658781954423%
unc-52 II_-_14657097_14657211_14657491_14657636_14657919_14658036_14658334_14658473 5_Junction_36617_Junction_36619 J002 5_Junction_36613_Junction_36614 J001 3_Junction_36619_Junction_36621_Junction_36622 J003 3_Junction_36614_Junction_36617 J002 5_Junction_36620_Junction_36621 J001	unc-52	WBGene00006787	ZC101.2	II_-_14657097_14657211_14657491_14657636_14657919_14658036_14658334_14658473 5_Junction_36617_Junction_36619 J002 5_Junction_36613_Junction_36614 J001 3_Junction_36619_Junction_36621_Junction_36622 J003 3_Junction_36614_Junction_36617 J002 5_Junction_36620_Junction_36621 J001							4.275101432%																								4.78026593643208%
unc-52 II_-_14657097_14657211_14657491_14657636_14657919_14658036_14658334_14658473 5_Junction_36617_Junction_36619 J002 5_Junction_36613_Junction_36614 J001 3_Junction_36619_Junction_36621_Junction_36622 J003 3_Junction_36614_Junction_36617 J002 5_Junction_36620_Junction_36621 J002	unc-52	WBGene00006787	ZC101.2	II_-_14657097_14657211_14657491_14657636_14657919_14658036_14658334_14658473 5_Junction_36617_Junction_36619 J002 5_Junction_36613_Junction_36614 J001 3_Junction_36619_Junction_36621_Junction_36622 J003 3_Junction_36614_Junction_36617 J002 5_Junction_36620_Junction_36621 J002							0.641068568%																								2.65370778817724%
unc-52 II_-_14657097_14657211_14657491_14657636_14657919_14658036_14658334_14658473 5_Junction_36617_Junction_36619 J002 5_Junction_36613_Junction_36614 J002 3_Junction_36619_Junction_36621_Junction_36622 J001 3_Junction_36614_Junction_36617 J001 5_Junction_36620_Junction_36621 J001	unc-52	WBGene00006787	ZC101.2	II_-_14657097_14657211_14657491_14657636_14657919_14658036_14658334_14658473 5_Junction_36617_Junction_36619 J002 5_Junction_36613_Junction_36614 J002 3_Junction_36619_Junction_36621_Junction_36622 J001 3_Junction_36614_Junction_36617 J001 5_Junction_36620_Junction_36621 J001							0%																								0.0478826622307246%
unc-52 II_-_14657097_14657211_14657491_14657636_14657919_14658036_14658334_14658473 5_Junction_36617_Junction_36619 J002 5_Junction_36613_Junction_36614 J002 3_Junction_36619_Junction_36621_Junction_36622 J001 3_Junction_36614_Junction_36617 J001 5_Junction_36620_Junction_36621 J002	unc-52	WBGene00006787	ZC101.2	II_-_14657097_14657211_14657491_14657636_14657919_14658036_14658334_14658473 5_Junction_36617_Junction_36619 J002 5_Junction_36613_Junction_36614 J002 3_Junction_36619_Junction_36621_Junction_36622 J001 3_Junction_36614_Junction_36617 J001 5_Junction_36620_Junction_36621 J002							0%																								0.0371939754511754%
unc-52 II_-_14657097_14657211_14657491_14657636_14657919_14658036_14658334_14658473 5_Junction_36617_Junction_36619 J002 5_Junction_36613_Junction_36614 J002 3_Junction_36619_Junction_36621_Junction_36622 J001 3_Junction_36614_Junction_36617 J002 5_Junction_36620_Junction_36621 J001	unc-52	WBGene00006787	ZC101.2	II_-_14657097_14657211_14657491_14657636_14657919_14658036_14658334_14658473 5_Junction_36617_Junction_36619 J002 5_Junction_36613_Junction_36614 J002 3_Junction_36619_Junction_36621_Junction_36622 J001 3_Junction_36614_Junction_36617 J002 5_Junction_36620_Junction_36621 J001							0%																								0.187795001737725%
unc-52 II_-_14657097_14657211_14657491_14657636_14657919_14658036_14658334_14658473 5_Junction_36617_Junction_36619 J002 5_Junction_36613_Junction_36614 J002 3_Junction_36619_Junction_36621_Junction_36622 J001 3_Junction_36614_Junction_36617 J002 5_Junction_36620_Junction_36621 J002	unc-52	WBGene00006787	ZC101.2	II_-_14657097_14657211_14657491_14657636_14657919_14658036_14658334_14658473 5_Junction_36617_Junction_36619 J002 5_Junction_36613_Junction_36614 J002 3_Junction_36619_Junction_36621_Junction_36622 J001 3_Junction_36614_Junction_36617 J002 5_Junction_36620_Junction_36621 J002							0%																								0.143944425080375%
unc-52 II_-_14657097_14657211_14657491_14657636_14657919_14658036_14658334_14658473 5_Junction_36617_Junction_36619 J002 5_Junction_36613_Junction_36614 J002 3_Junction_36619_Junction_36621_Junction_36622 J002 3_Junction_36614_Junction_36617 J001 5_Junction_36620_Junction_36621 J001	unc-52	WBGene00006787	ZC101.2	II_-_14657097_14657211_14657491_14657636_14657919_14658036_14658334_14658473 5_Junction_36617_Junction_36619 J002 5_Junction_36613_Junction_36614 J002 3_Junction_36619_Junction_36621_Junction_36622 J002 3_Junction_36614_Junction_36617 J001 5_Junction_36620_Junction_36621 J001							0%																								0.0914808664014576%
unc-52 II_-_14657097_14657211_14657491_14657636_14657919_14658036_14658334_14658473 5_Junction_36617_Junction_36619 J002 5_Junction_36613_Junction_36614 J002 3_Junction_36619_Junction_36621_Junction_36622 J002 3_Junction_36614_Junction_36617 J001 5_Junction_36620_Junction_36621 J002	unc-52	WBGene00006787	ZC101.2	II_-_14657097_14657211_14657491_14657636_14657919_14658036_14658334_14658473 5_Junction_36617_Junction_36619 J002 5_Junction_36613_Junction_36614 J002 3_Junction_36619_Junction_36621_Junction_36622 J002 3_Junction_36614_Junction_36617 J001 5_Junction_36620_Junction_36621 J002							0%																								0.0710315849173224%
unc-52 II_-_14657097_14657211_14657491_14657636_14657919_14658036_14658334_14658473 5_Junction_36617_Junction_36619 J002 5_Junction_36613_Junction_36614 J002 3_Junction_36619_Junction_36621_Junction_36622 J002 3_Junction_36614_Junction_36617 J002 5_Junction_36620_Junction_36621 J001	unc-52	WBGene00006787	ZC101.2	II_-_14657097_14657211_14657491_14657636_14657919_14658036_14658334_14658473 5_Junction_36617_Junction_36619 J002 5_Junction_36613_Junction_36614 J002 3_Junction_36619_Junction_36621_Junction_36622 J002 3_Junction_36614_Junction_36617 J002 5_Junction_36620_Junction_36621 J001							0%																								0.361287574148433%
unc-52 II_-_14657097_14657211_14657491_14657636_14657919_14658036_14658334_14658473 5_Junction_36617_Junction_36619 J002 5_Junction_36613_Junction_36614 J002 3_Junction_36619_Junction_36621_Junction_36622 J002 3_Junction_36614_Junction_36617 J002 5_Junction_36620_Junction_36621 J002	unc-52	WBGene00006787	ZC101.2	II_-_14657097_14657211_14657491_14657636_14657919_14658036_14658334_14658473 5_Junction_36617_Junction_36619 J002 5_Junction_36613_Junction_36614 J002 3_Junction_36619_Junction_36621_Junction_36622 J002 3_Junction_36614_Junction_36617 J002 5_Junction_36620_Junction_36621 J002							0%																								0.275707229432788%
unc-52 II_-_14657097_14657211_14657491_14657636_14657919_14658036_14658334_14658473 5_Junction_36617_Junction_36619 J002 5_Junction_36613_Junction_36614 J002 3_Junction_36619_Junction_36621_Junction_36622 J003 3_Junction_36614_Junction_36617 J001 5_Junction_36620_Junction_36621 J001	unc-52	WBGene00006787	ZC101.2	II_-_14657097_14657211_14657491_14657636_14657919_14658036_14658334_14658473 5_Junction_36617_Junction_36619 J002 5_Junction_36613_Junction_36614 J002 3_Junction_36619_Junction_36621_Junction_36622 J003 3_Junction_36614_Junction_36617 J001 5_Junction_36620_Junction_36621 J001							0%																								0.0881737763455328%
unc-52 II_-_14657097_14657211_14657491_14657636_14657919_14658036_14658334_14658473 5_Junction_36617_Junction_36619 J002 5_Junction_36613_Junction_36614 J002 3_Junction_36619_Junction_36621_Junction_36622 J003 3_Junction_36614_Junction_36617 J001 5_Junction_36620_Junction_36621 J002	unc-52	WBGene00006787	ZC101.2	II_-_14657097_14657211_14657491_14657636_14657919_14658036_14658334_14658473 5_Junction_36617_Junction_36619 J002 5_Junction_36613_Junction_36614 J002 3_Junction_36619_Junction_36621_Junction_36622 J003 3_Junction_36614_Junction_36617 J001 5_Junction_36620_Junction_36621 J002							0%																								0.0679904947637871%
unc-52 II_-_14657097_14657211_14657491_14657636_14657919_14658036_14658334_14658473 5_Junction_36617_Junction_36619 J002 5_Junction_36613_Junction_36614 J002 3_Junction_36619_Junction_36621_Junction_36622 J003 3_Junction_36614_Junction_36617 J002 5_Junction_36620_Junction_36621 J001	unc-52	WBGene00006787	ZC101.2	II_-_14657097_14657211_14657491_14657636_14657919_14658036_14658334_14658473 5_Junction_36617_Junction_36619 J002 5_Junction_36613_Junction_36614 J002 3_Junction_36619_Junction_36621_Junction_36622 J003 3_Junction_36614_Junction_36617 J002 5_Junction_36620_Junction_36621 J001							0%																								0.390033362586127%
unc-52 II_-_14657097_14657211_14657491_14657636_14657919_14658036_14658334_14658473 5_Junction_36617_Junction_36619 J002 5_Junction_36613_Junction_36614 J002 3_Junction_36619_Junction_36621_Junction_36622 J003 3_Junction_36614_Junction_36617 J002 5_Junction_36620_Junction_36621 J002	unc-52	WBGene00006787	ZC101.2	II_-_14657097_14657211_14657491_14657636_14657919_14658036_14658334_14658473 5_Junction_36617_Junction_36619 J002 5_Junction_36613_Junction_36614 J002 3_Junction_36619_Junction_36621_Junction_36622 J003 3_Junction_36614_Junction_36617 J002 5_Junction_36620_Junction_36621 J002							0%																								0.277411946904553%
unc-52 II_-_14657097_14657211_14657491_14657636_14657919_14658036_14658334_14658473 5_Junction_36764_Junction_36765_Junction_36766 J001 5_Junction_36757_Junction_36759 J001 3_Junction_36766_Junction_36769_Junction_36771 J001 3_Junction_36765_Junction_36768 J001 3_Junction_36759_Junction_36764 J001 5_Junction_36768_Junction_36769 J001	unc-52	WBGene00006787	ZC101.2	II_-_14657097_14657211_14657491_14657636_14657919_14658036_14658334_14658473 5_Junction_36764_Junction_36765_Junction_36766 J001 5_Junction_36757_Junction_36759 J001 3_Junction_36766_Junction_36769_Junction_36771 J001 3_Junction_36765_Junction_36768 J001 3_Junction_36759_Junction_36764 J001 5_Junction_36768_Junction_36769 J001																							0.0214172587458173%								0.0477450161430413%
unc-52 II_-_14657097_14657211_14657491_14657636_14657919_14658036_14658334_14658473 5_Junction_36764_Junction_36765_Junction_36766 J001 5_Junction_36757_Junction_36759 J001 3_Junction_36766_Junction_36769_Junction_36771 J001 3_Junction_36765_Junction_36768 J001 3_Junction_36759_Junction_36764 J001 5_Junction_36768_Junction_36769 J002	unc-52	WBGene00006787	ZC101.2	II_-_14657097_14657211_14657491_14657636_14657919_14658036_14658334_14658473 5_Junction_36764_Junction_36765_Junction_36766 J001 5_Junction_36757_Junction_36759 J001 3_Junction_36766_Junction_36769_Junction_36771 J001 3_Junction_36765_Junction_36768 J001 3_Junction_36759_Junction_36764 J001 5_Junction_36768_Junction_36769 J002																							0.0124327731789027%								0.0371350125556988%
unc-52 II_-_14657097_14657211_14657491_14657636_14657919_14658036_14658334_14658473 5_Junction_36764_Junction_36765_Junction_36766 J001 5_Junction_36757_Junction_36759 J001 3_Junction_36766_Junction_36769_Junction_36771 J001 3_Junction_36765_Junction_36768 J001 3_Junction_36759_Junction_36764 J002 5_Junction_36768_Junction_36769 J001	unc-52	WBGene00006787	ZC101.2	II_-_14657097_14657211_14657491_14657636_14657919_14658036_14658334_14658473 5_Junction_36764_Junction_36765_Junction_36766 J001 5_Junction_36757_Junction_36759 J001 3_Junction_36766_Junction_36769_Junction_36771 J001 3_Junction_36765_Junction_36768 J001 3_Junction_36759_Junction_36764 J002 5_Junction_36768_Junction_36769 J001																							1.03237403445146%								0.183018715819459%
unc-52 II_-_14657097_14657211_14657491_14657636_14657919_14658036_14658334_14658473 5_Junction_36764_Junction_36765_Junction_36766 J001 5_Junction_36757_Junction_36759 J001 3_Junction_36766_Junction_36769_Junction_36771 J001 3_Junction_36765_Junction_36768 J001 3_Junction_36759_Junction_36764 J002 5_Junction_36768_Junction_36769 J002	unc-52	WBGene00006787	ZC101.2	II_-_14657097_14657211_14657491_14657636_14657919_14658036_14658334_14658473 5_Junction_36764_Junction_36765_Junction_36766 J001 5_Junction_36757_Junction_36759 J001 3_Junction_36766_Junction_36769_Junction_36771 J001 3_Junction_36765_Junction_36768 J001 3_Junction_36759_Junction_36764 J002 5_Junction_36768_Junction_36769 J002																							0.265367984635541%								0.142347890081801%
unc-52 II_-_14657097_14657211_14657491_14657636_14657919_14658036_14658334_14658473 5_Junction_36764_Junction_36765_Junction_36766 J001 5_Junction_36757_Junction_36759 J001 3_Junction_36766_Junction_36769_Junction_36771 J001 3_Junction_36765_Junction_36768 J002 3_Junction_36759_Junction_36764 J001 5_Junction_36768_Junction_36769 J001	unc-52	WBGene00006787	ZC101.2	II_-_14657097_14657211_14657491_14657636_14657919_14658036_14658334_14658473 5_Junction_36764_Junction_36765_Junction_36766 J001 5_Junction_36757_Junction_36759 J001 3_Junction_36766_Junction_36769_Junction_36771 J001 3_Junction_36765_Junction_36768 J002 3_Junction_36759_Junction_36764 J001 5_Junction_36768_Junction_36769 J001																							0.0765915465994872%								0.691903348781708%
unc-52 II_-_14657097_14657211_14657491_14657636_14657919_14658036_14658334_14658473 5_Junction_36764_Junction_36765_Junction_36766 J001 5_Junction_36757_Junction_36759 J001 3_Junction_36766_Junction_36769_Junction_36771 J001 3_Junction_36765_Junction_36768 J002 3_Junction_36759_Junction_36764 J001 5_Junction_36768_Junction_36769 J002	unc-52	WBGene00006787	ZC101.2	II_-_14657097_14657211_14657491_14657636_14657919_14658036_14658334_14658473 5_Junction_36764_Junction_36765_Junction_36766 J001 5_Junction_36757_Junction_36759 J001 3_Junction_36766_Junction_36769_Junction_36771 J001 3_Junction_36765_Junction_36768 J002 3_Junction_36759_Junction_36764 J001 5_Junction_36768_Junction_36769 J002																							0.0983489990489229%								0.516437761811452%
unc-52 II_-_14657097_14657211_14657491_14657636_14657919_14658036_14658334_14658473 5_Junction_36764_Junction_36765_Junction_36766 J001 5_Junction_36757_Junction_36759 J001 3_Junction_36766_Junction_36769_Junction_36771 J001 3_Junction_36765_Junction_36768 J002 3_Junction_36759_Junction_36764 J002 5_Junction_36768_Junction_36769 J001	unc-52	WBGene00006787	ZC101.2	II_-_14657097_14657211_14657491_14657636_14657919_14658036_14658334_14658473 5_Junction_36764_Junction_36765_Junction_36766 J001 5_Junction_36757_Junction_36759 J001 3_Junction_36766_Junction_36769_Junction_36771 J001 3_Junction_36765_Junction_36768 J002 3_Junction_36759_Junction_36764 J002 5_Junction_36768_Junction_36769 J001																							6.35501736448311%								4.57000551772424%
unc-52 II_-_14657097_14657211_14657491_14657636_14657919_14658036_14658334_14658473 5_Junction_36764_Junction_36765_Junction_36766 J001 5_Junction_36757_Junction_36759 J001 3_Junction_36766_Junction_36769_Junction_36771 J001 3_Junction_36765_Junction_36768 J002 3_Junction_36759_Junction_36764 J002 5_Junction_36768_Junction_36769 J002	unc-52	WBGene00006787	ZC101.2	II_-_14657097_14657211_14657491_14657636_14657919_14658036_14658334_14658473 5_Junction_36764_Junction_36765_Junction_36766 J001 5_Junction_36757_Junction_36759 J001 3_Junction_36766_Junction_36769_Junction_36771 J001 3_Junction_36765_Junction_36768 J002 3_Junction_36759_Junction_36764 J002 5_Junction_36768_Junction_36769 J002																							1.40283896578176%								2.5982622015826%
unc-52 II_-_14657097_14657211_14657491_14657636_14657919_14658036_14658334_14658473 5_Junction_36764_Junction_36765_Junction_36766 J001 5_Junction_36757_Junction_36759 J001 3_Junction_36766_Junction_36769_Junction_36771 J002 3_Junction_36765_Junction_36768 J001 3_Junction_36759_Junction_36764 J001 5_Junction_36768_Junction_36769 J001	unc-52	WBGene00006787	ZC101.2	II_-_14657097_14657211_14657491_14657636_14657919_14658036_14658334_14658473 5_Junction_36764_Junction_36765_Junction_36766 J001 5_Junction_36757_Junction_36759 J001 3_Junction_36766_Junction_36769_Junction_36771 J002 3_Junction_36765_Junction_36768 J001 3_Junction_36759_Junction_36764 J001 5_Junction_36768_Junction_36769 J001																							0.0233529000939843%								0.0911557329482745%
unc-52 II_-_14657097_14657211_14657491_14657636_14657919_14658036_14658334_14658473 5_Junction_36764_Junction_36765_Junction_36766 J001 5_Junction_36757_Junction_36759 J001 3_Junction_36766_Junction_36769_Junction_36771 J002 3_Junction_36765_Junction_36768 J001 3_Junction_36759_Junction_36764 J001 5_Junction_36768_Junction_36769 J002	unc-52	WBGene00006787	ZC101.2	II_-_14657097_14657211_14657491_14657636_14657919_14658036_14658334_14658473 5_Junction_36764_Junction_36765_Junction_36766 J001 5_Junction_36757_Junction_36759 J001 3_Junction_36766_Junction_36769_Junction_36771 J002 3_Junction_36765_Junction_36768 J001 3_Junction_36759_Junction_36764 J001 5_Junction_36768_Junction_36769 J002																							0.0287267281850552%								0.0708989034042135%
unc-52 II_-_14657097_14657211_14657491_14657636_14657919_14658036_14658334_14658473 5_Junction_36764_Junction_36765_Junction_36766 J001 5_Junction_36757_Junction_36759 J001 3_Junction_36766_Junction_36769_Junction_36771 J002 3_Junction_36765_Junction_36768 J001 3_Junction_36759_Junction_36764 J002 5_Junction_36768_Junction_36769 J001	unc-52	WBGene00006787	ZC101.2	II_-_14657097_14657211_14657491_14657636_14657919_14658036_14658334_14658473 5_Junction_36764_Junction_36765_Junction_36766 J001 5_Junction_36757_Junction_36759 J001 3_Junction_36766_Junction_36769_Junction_36771 J002 3_Junction_36765_Junction_36768 J001 3_Junction_36759_Junction_36764 J002 5_Junction_36768_Junction_36769 J001																							0.478985544965477%								0.349422966656726%
unc-52 II_-_14657097_14657211_14657491_14657636_14657919_14658036_14658334_14658473 5_Junction_36764_Junction_36765_Junction_36766 J001 5_Junction_36757_Junction_36759 J001 3_Junction_36766_Junction_36769_Junction_36771 J002 3_Junction_36765_Junction_36768 J001 3_Junction_36759_Junction_36764 J002 5_Junction_36768_Junction_36769 J002	unc-52	WBGene00006787	ZC101.2	II_-_14657097_14657211_14657491_14657636_14657919_14658036_14658334_14658473 5_Junction_36764_Junction_36765_Junction_36766 J001 5_Junction_36757_Junction_36759 J001 3_Junction_36766_Junction_36769_Junction_36771 J002 3_Junction_36765_Junction_36768 J001 3_Junction_36759_Junction_36764 J002 5_Junction_36768_Junction_36769 J002																							0.359367324370796%								0.271773418510787%
unc-52 II_-_14657097_14657211_14657491_14657636_14657919_14658036_14658334_14658473 5_Junction_36764_Junction_36765_Junction_36766 J001 5_Junction_36757_Junction_36759 J001 3_Junction_36766_Junction_36769_Junction_36771 J002 3_Junction_36765_Junction_36768 J002 3_Junction_36759_Junction_36764 J001 5_Junction_36768_Junction_36769 J001	unc-52	WBGene00006787	ZC101.2	II_-_14657097_14657211_14657491_14657636_14657919_14658036_14658334_14658473 5_Junction_36764_Junction_36765_Junction_36766 J001 5_Junction_36757_Junction_36759 J001 3_Junction_36766_Junction_36769_Junction_36771 J002 3_Junction_36765_Junction_36768 J002 3_Junction_36759_Junction_36764 J001 5_Junction_36768_Junction_36769 J001																							0.282820778215128%								1.34913331663526%
unc-52 II_-_14657097_14657211_14657491_14657636_14657919_14658036_14658334_14658473 5_Junction_36764_Junction_36765_Junction_36766 J001 5_Junction_36757_Junction_36759 J001 3_Junction_36766_Junction_36769_Junction_36771 J002 3_Junction_36765_Junction_36768 J002 3_Junction_36759_Junction_36764 J001 5_Junction_36768_Junction_36769 J002	unc-52	WBGene00006787	ZC101.2	II_-_14657097_14657211_14657491_14657636_14657919_14658036_14658334_14658473 5_Junction_36764_Junction_36765_Junction_36766 J001 5_Junction_36757_Junction_36759 J001 3_Junction_36766_Junction_36769_Junction_36771 J002 3_Junction_36765_Junction_36768 J002 3_Junction_36759_Junction_36764 J001 5_Junction_36768_Junction_36769 J002																							0.469865646846543%								0.995069788763029%
unc-52 II_-_14657097_14657211_14657491_14657636_14657919_14658036_14658334_14658473 5_Junction_36764_Junction_36765_Junction_36766 J001 5_Junction_36757_Junction_36759 J001 3_Junction_36766_Junction_36769_Junction_36771 J002 3_Junction_36765_Junction_36768 J002 3_Junction_36759_Junction_36764 J002 5_Junction_36768_Junction_36769 J001	unc-52	WBGene00006787	ZC101.2	II_-_14657097_14657211_14657491_14657636_14657919_14658036_14658334_14658473 5_Junction_36764_Junction_36765_Junction_36766 J001 5_Junction_36757_Junction_36759 J001 3_Junction_36766_Junction_36769_Junction_36771 J002 3_Junction_36765_Junction_36768 J002 3_Junction_36759_Junction_36764 J002 5_Junction_36768_Junction_36769 J001																							7.2079609060108%								9.96447169195963%
unc-52 II_-_14657097_14657211_14657491_14657636_14657919_14658036_14658334_14658473 5_Junction_36764_Junction_36765_Junction_36766 J001 5_Junction_36757_Junction_36759 J001 3_Junction_36766_Junction_36769_Junction_36771 J002 3_Junction_36765_Junction_36768 J002 3_Junction_36759_Junction_36764 J002 5_Junction_36768_Junction_36769 J002	unc-52	WBGene00006787	ZC101.2	II_-_14657097_14657211_14657491_14657636_14657919_14658036_14658334_14658473 5_Junction_36764_Junction_36765_Junction_36766 J001 5_Junction_36757_Junction_36759 J001 3_Junction_36766_Junction_36769_Junction_36771 J002 3_Junction_36765_Junction_36768 J002 3_Junction_36759_Junction_36764 J002 5_Junction_36768_Junction_36769 J002																							5.27708873453722%								5.36043121602208%
unc-52 II_-_14657097_14657211_14657491_14657636_14657919_14658036_14658334_14658473 5_Junction_36764_Junction_36765_Junction_36766 J001 5_Junction_36757_Junction_36759 J001 3_Junction_36766_Junction_36769_Junction_36771 J003 3_Junction_36765_Junction_36768 J001 3_Junction_36759_Junction_36764 J001 5_Junction_36768_Junction_36769 J001	unc-52	WBGene00006787	ZC101.2	II_-_14657097_14657211_14657491_14657636_14657919_14658036_14658334_14658473 5_Junction_36764_Junction_36765_Junction_36766 J001 5_Junction_36757_Junction_36759 J001 3_Junction_36766_Junction_36769_Junction_36771 J003 3_Junction_36765_Junction_36768 J001 3_Junction_36759_Junction_36764 J001 5_Junction_36768_Junction_36769 J001																							0.0773449267795363%								0.0868214336104665%
unc-52 II_-_14657097_14657211_14657491_14657636_14657919_14658036_14658334_14658473 5_Junction_36764_Junction_36765_Junction_36766 J001 5_Junction_36757_Junction_36759 J001 3_Junction_36766_Junction_36769_Junction_36771 J003 3_Junction_36765_Junction_36768 J001 3_Junction_36759_Junction_36764 J001 5_Junction_36768_Junction_36769 J002	unc-52	WBGene00006787	ZC101.2	II_-_14657097_14657211_14657491_14657636_14657919_14658036_14658334_14658473 5_Junction_36764_Junction_36765_Junction_36766 J001 5_Junction_36757_Junction_36759 J001 3_Junction_36766_Junction_36769_Junction_36771 J003 3_Junction_36765_Junction_36768 J001 3_Junction_36759_Junction_36764 J001 5_Junction_36768_Junction_36769 J002																							0.0459970108500275%								0.0675277816970295%
unc-52 II_-_14657097_14657211_14657491_14657636_14657919_14658036_14658334_14658473 5_Junction_36764_Junction_36765_Junction_36766 J001 5_Junction_36757_Junction_36759 J001 3_Junction_36766_Junction_36769_Junction_36771 J003 3_Junction_36765_Junction_36768 J001 3_Junction_36759_Junction_36764 J002 5_Junction_36768_Junction_36769 J001	unc-52	WBGene00006787	ZC101.2	II_-_14657097_14657211_14657491_14657636_14657919_14658036_14658334_14658473 5_Junction_36764_Junction_36765_Junction_36766 J001 5_Junction_36757_Junction_36759 J001 3_Junction_36766_Junction_36769_Junction_36771 J003 3_Junction_36765_Junction_36768 J001 3_Junction_36759_Junction_36764 J002 5_Junction_36768_Junction_36769 J001																							4.13464429019372%								0.332808501674533%
unc-52 II_-_14657097_14657211_14657491_14657636_14657919_14658036_14658334_14658473 5_Junction_36764_Junction_36765_Junction_36766 J001 5_Junction_36757_Junction_36759 J001 3_Junction_36766_Junction_36769_Junction_36771 J003 3_Junction_36765_Junction_36768 J001 3_Junction_36759_Junction_36764 J002 5_Junction_36768_Junction_36769 J002	unc-52	WBGene00006787	ZC101.2	II_-_14657097_14657211_14657491_14657636_14657919_14658036_14658334_14658473 5_Junction_36764_Junction_36765_Junction_36766 J001 5_Junction_36757_Junction_36759 J001 3_Junction_36766_Junction_36769_Junction_36771 J003 3_Junction_36765_Junction_36768 J001 3_Junction_36759_Junction_36764 J002 5_Junction_36768_Junction_36769 J002																							1.00658704740772%								0.258851056857971%
unc-52 II_-_14657097_14657211_14657491_14657636_14657919_14658036_14658334_14658473 5_Junction_36764_Junction_36765_Junction_36766 J001 5_Junction_36757_Junction_36759 J001 3_Junction_36766_Junction_36769_Junction_36771 J003 3_Junction_36765_Junction_36768 J002 3_Junction_36759_Junction_36764 J001 5_Junction_36768_Junction_36769 J001	unc-52	WBGene00006787	ZC101.2	II_-_14657097_14657211_14657491_14657636_14657919_14658036_14658334_14658473 5_Junction_36764_Junction_36765_Junction_36766 J001 5_Junction_36757_Junction_36759 J001 3_Junction_36766_Junction_36769_Junction_36771 J003 3_Junction_36765_Junction_36768 J002 3_Junction_36759_Junction_36764 J001 5_Junction_36768_Junction_36769 J001																							0.291024437882174%								1.75562609729484%
unc-52 II_-_14657097_14657211_14657491_14657636_14657919_14658036_14658334_14658473 5_Junction_36764_Junction_36765_Junction_36766 J001 5_Junction_36757_Junction_36759 J001 3_Junction_36766_Junction_36769_Junction_36771 J003 3_Junction_36765_Junction_36768 J002 3_Junction_36759_Junction_36764 J001 5_Junction_36768_Junction_36769 J002	unc-52	WBGene00006787	ZC101.2	II_-_14657097_14657211_14657491_14657636_14657919_14658036_14658334_14658473 5_Junction_36764_Junction_36765_Junction_36766 J001 5_Junction_36757_Junction_36759 J001 3_Junction_36766_Junction_36769_Junction_36771 J003 3_Junction_36765_Junction_36768 J002 3_Junction_36759_Junction_36764 J001 5_Junction_36768_Junction_36769 J002																							0.381419708969417%								1.09957383675099%
unc-52 II_-_14657097_14657211_14657491_14657636_14657919_14658036_14658334_14658473 5_Junction_36764_Junction_36765_Junction_36766 J001 5_Junction_36757_Junction_36759 J001 3_Junction_36766_Junction_36769_Junction_36771 J003 3_Junction_36765_Junction_36768 J002 3_Junction_36759_Junction_36764 J002 5_Junction_36768_Junction_36769 J001	unc-52	WBGene00006787	ZC101.2	II_-_14657097_14657211_14657491_14657636_14657919_14658036_14658334_14658473 5_Junction_36764_Junction_36765_Junction_36766 J001 5_Junction_36757_Junction_36759 J001 3_Junction_36766_Junction_36769_Junction_36771 J003 3_Junction_36765_Junction_36768 J002 3_Junction_36759_Junction_36764 J002 5_Junction_36768_Junction_36769 J001																							27.4216816517093%								30.2201158079518%
unc-52 II_-_14657097_14657211_14657491_14657636_14657919_14658036_14658334_14658473 5_Junction_36764_Junction_36765_Junction_36766 J001 5_Junction_36757_Junction_36759 J001 3_Junction_36766_Junction_36769_Junction_36771 J003 3_Junction_36765_Junction_36768 J002 3_Junction_36759_Junction_36764 J002 5_Junction_36768_Junction_36769 J002	unc-52	WBGene00006787	ZC101.2	II_-_14657097_14657211_14657491_14657636_14657919_14658036_14658334_14658473 5_Junction_36764_Junction_36765_Junction_36766 J001 5_Junction_36757_Junction_36759 J001 3_Junction_36766_Junction_36769_Junction_36771 J003 3_Junction_36765_Junction_36768 J002 3_Junction_36759_Junction_36764 J002 5_Junction_36768_Junction_36769 J002																							5.52171284800812%								11.7923788247624%
unc-52 II_-_14657097_14657211_14657491_14657636_14657919_14658036_14658334_14658473 5_Junction_36764_Junction_36765_Junction_36766 J001 5_Junction_36757_Junction_36759 J002 3_Junction_36766_Junction_36769_Junction_36771 J001 3_Junction_36765_Junction_36768 J001 3_Junction_36759_Junction_36764 J001 5_Junction_36768_Junction_36769 J001	unc-52	WBGene00006787	ZC101.2	II_-_14657097_14657211_14657491_14657636_14657919_14658036_14658334_14658473 5_Junction_36764_Junction_36765_Junction_36766 J001 5_Junction_36757_Junction_36759 J002 3_Junction_36766_Junction_36769_Junction_36771 J001 3_Junction_36765_Junction_36768 J001 3_Junction_36759_Junction_36764 J001 5_Junction_36768_Junction_36769 J001																							0.000535205801890689%								0.00651068401950563%
unc-52 II_-_14657097_14657211_14657491_14657636_14657919_14658036_14658334_14658473 5_Junction_36764_Junction_36765_Junction_36766 J001 5_Junction_36757_Junction_36759 J002 3_Junction_36766_Junction_36769_Junction_36771 J001 3_Junction_36765_Junction_36768 J001 3_Junction_36759_Junction_36764 J001 5_Junction_36768_Junction_36769 J002	unc-52	WBGene00006787	ZC101.2	II_-_14657097_14657211_14657491_14657636_14657919_14658036_14658334_14658473 5_Junction_36764_Junction_36765_Junction_36766 J001 5_Junction_36757_Junction_36759 J002 3_Junction_36766_Junction_36769_Junction_36771 J001 3_Junction_36765_Junction_36768 J001 3_Junction_36759_Junction_36764 J001 5_Junction_36768_Junction_36769 J002																							0.00055556846255937%								0.00506386534850438%
unc-52 II_-_14657097_14657211_14657491_14657636_14657919_14658036_14658334_14658473 5_Junction_36764_Junction_36765_Junction_36766 J001 5_Junction_36757_Junction_36759 J002 3_Junction_36766_Junction_36769_Junction_36771 J001 3_Junction_36765_Junction_36768 J001 3_Junction_36759_Junction_36764 J002 5_Junction_36768_Junction_36769 J001	unc-52	WBGene00006787	ZC101.2	II_-_14657097_14657211_14657491_14657636_14657919_14658036_14658334_14658473 5_Junction_36764_Junction_36765_Junction_36766 J001 5_Junction_36757_Junction_36759 J002 3_Junction_36766_Junction_36769_Junction_36771 J001 3_Junction_36765_Junction_36768 J001 3_Junction_36759_Junction_36764 J002 5_Junction_36768_Junction_36769 J001																							0.00836530880707819%								0.0249570976117444%
unc-52 II_-_14657097_14657211_14657491_14657636_14657919_14658036_14658334_14658473 5_Junction_36764_Junction_36765_Junction_36766 J001 5_Junction_36757_Junction_36759 J002 3_Junction_36766_Junction_36769_Junction_36771 J001 3_Junction_36765_Junction_36768 J001 3_Junction_36759_Junction_36764 J002 5_Junction_36768_Junction_36769 J002	unc-52	WBGene00006787	ZC101.2	II_-_14657097_14657211_14657491_14657636_14657919_14658036_14658334_14658473 5_Junction_36764_Junction_36765_Junction_36766 J001 5_Junction_36757_Junction_36759 J002 3_Junction_36766_Junction_36769_Junction_36771 J001 3_Junction_36765_Junction_36768 J001 3_Junction_36759_Junction_36764 J002 5_Junction_36768_Junction_36769 J002																							0.00709512549174925%								0.0194110759202456%
unc-52 II_-_14657097_14657211_14657491_14657636_14657919_14658036_14658334_14658473 5_Junction_36764_Junction_36765_Junction_36766 J001 5_Junction_36757_Junction_36759 J002 3_Junction_36766_Junction_36769_Junction_36771 J001 3_Junction_36765_Junction_36768 J002 3_Junction_36759_Junction_36764 J001 5_Junction_36768_Junction_36769 J001	unc-52	WBGene00006787	ZC101.2	II_-_14657097_14657211_14657491_14657636_14657919_14658036_14658334_14658473 5_Junction_36764_Junction_36765_Junction_36766 J001 5_Junction_36757_Junction_36759 J002 3_Junction_36766_Junction_36769_Junction_36771 J001 3_Junction_36765_Junction_36768 J002 3_Junction_36759_Junction_36764 J001 5_Junction_36768_Junction_36769 J001																							0.00513120927633485%								0.0890097887470698%
unc-52 II_-_14657097_14657211_14657491_14657636_14657919_14658036_14658334_14658473 5_Junction_36764_Junction_36765_Junction_36766 J001 5_Junction_36757_Junction_36759 J002 3_Junction_36766_Junction_36769_Junction_36771 J001 3_Junction_36765_Junction_36768 J002 3_Junction_36759_Junction_36764 J001 5_Junction_36768_Junction_36769 J002	unc-52	WBGene00006787	ZC101.2	II_-_14657097_14657211_14657491_14657636_14657919_14658036_14658334_14658473 5_Junction_36764_Junction_36765_Junction_36766 J001 5_Junction_36757_Junction_36759 J002 3_Junction_36766_Junction_36769_Junction_36771 J001 3_Junction_36765_Junction_36768 J002 3_Junction_36759_Junction_36764 J001 5_Junction_36768_Junction_36769 J002																							0.0083112549860851%								0.0687005578430202%
unc-52 II_-_14657097_14657211_14657491_14657636_14657919_14658036_14658334_14658473 5_Junction_36764_Junction_36765_Junction_36766 J001 5_Junction_36757_Junction_36759 J002 3_Junction_36766_Junction_36769_Junction_36771 J001 3_Junction_36765_Junction_36768 J002 3_Junction_36759_Junction_36764 J002 5_Junction_36768_Junction_36769 J001	unc-52	WBGene00006787	ZC101.2	II_-_14657097_14657211_14657491_14657636_14657919_14658036_14658334_14658473 5_Junction_36764_Junction_36765_Junction_36766 J001 5_Junction_36757_Junction_36759 J002 3_Junction_36766_Junction_36769_Junction_36771 J001 3_Junction_36765_Junction_36768 J002 3_Junction_36759_Junction_36764 J002 5_Junction_36768_Junction_36769 J001																							0.0593321543598188%								0.38795261215323%
unc-52 II_-_14657097_14657211_14657491_14657636_14657919_14658036_14658334_14658473 5_Junction_36764_Junction_36765_Junction_36766 J001 5_Junction_36757_Junction_36759 J002 3_Junction_36766_Junction_36769_Junction_36771 J001 3_Junction_36765_Junction_36768 J002 3_Junction_36759_Junction_36764 J002 5_Junction_36768_Junction_36769 J002	unc-52	WBGene00006787	ZC101.2	II_-_14657097_14657211_14657491_14657636_14657919_14658036_14658334_14658473 5_Junction_36764_Junction_36765_Junction_36766 J001 5_Junction_36757_Junction_36759 J002 3_Junction_36766_Junction_36769_Junction_36771 J001 3_Junction_36765_Junction_36768 J002 3_Junction_36759_Junction_36764 J002 5_Junction_36768_Junction_36769 J002																							0.0919354958894838%								0.27842885385668%
unc-52 II_-_14657097_14657211_14657491_14657636_14657919_14658036_14658334_14658473 5_Junction_36764_Junction_36765_Junction_36766 J001 5_Junction_36757_Junction_36759 J002 3_Junction_36766_Junction_36769_Junction_36771 J002 3_Junction_36765_Junction_36768 J001 3_Junction_36759_Junction_36764 J001 5_Junction_36768_Junction_36769 J001	unc-52	WBGene00006787	ZC101.2	II_-_14657097_14657211_14657491_14657636_14657919_14658036_14658334_14658473 5_Junction_36764_Junction_36765_Junction_36766 J001 5_Junction_36757_Junction_36759 J002 3_Junction_36766_Junction_36769_Junction_36771 J002 3_Junction_36765_Junction_36768 J001 3_Junction_36759_Junction_36764 J001 5_Junction_36768_Junction_36769 J001																							0.00148928595806321%								0.0124303272202193%
unc-52 II_-_14657097_14657211_14657491_14657636_14657919_14658036_14658334_14658473 5_Junction_36764_Junction_36765_Junction_36766 J001 5_Junction_36757_Junction_36759 J002 3_Junction_36766_Junction_36769_Junction_36771 J002 3_Junction_36765_Junction_36768 J001 3_Junction_36759_Junction_36764 J001 5_Junction_36768_Junction_36769 J002	unc-52	WBGene00006787	ZC101.2	II_-_14657097_14657211_14657491_14657636_14657919_14658036_14658334_14658473 5_Junction_36764_Junction_36765_Junction_36766 J001 5_Junction_36757_Junction_36759 J002 3_Junction_36766_Junction_36769_Junction_36771 J002 3_Junction_36765_Junction_36768 J001 3_Junction_36759_Junction_36764 J001 5_Junction_36768_Junction_36769 J002																							0.00238623083720735%								0.00966803228239275%
unc-52 II_-_14657097_14657211_14657491_14657636_14657919_14658036_14658334_14658473 5_Junction_36764_Junction_36765_Junction_36766 J001 5_Junction_36757_Junction_36759 J002 3_Junction_36766_Junction_36769_Junction_36771 J002 3_Junction_36765_Junction_36768 J001 3_Junction_36759_Junction_36764 J002 5_Junction_36768_Junction_36769 J001	unc-52	WBGene00006787	ZC101.2	II_-_14657097_14657211_14657491_14657636_14657919_14658036_14658334_14658473 5_Junction_36764_Junction_36765_Junction_36766 J001 5_Junction_36757_Junction_36759 J002 3_Junction_36766_Junction_36769_Junction_36771 J002 3_Junction_36765_Junction_36768 J001 3_Junction_36759_Junction_36764 J002 5_Junction_36768_Junction_36769 J001																							0.0174026302224034%								0.0476485863622808%
unc-52 II_-_14657097_14657211_14657491_14657636_14657919_14658036_14658334_14658473 5_Junction_36764_Junction_36765_Junction_36766 J001 5_Junction_36757_Junction_36759 J002 3_Junction_36766_Junction_36769_Junction_36771 J002 3_Junction_36765_Junction_36768 J001 3_Junction_36759_Junction_36764 J002 5_Junction_36768_Junction_36769 J002	unc-52	WBGene00006787	ZC101.2	II_-_14657097_14657211_14657491_14657636_14657919_14658036_14658334_14658473 5_Junction_36764_Junction_36765_Junction_36766 J001 5_Junction_36757_Junction_36759 J002 3_Junction_36766_Junction_36769_Junction_36771 J002 3_Junction_36765_Junction_36768 J001 3_Junction_36759_Junction_36764 J002 5_Junction_36768_Junction_36769 J002																							0.0264748630920136%								0.0370600116151073%
unc-52 II_-_14657097_14657211_14657491_14657636_14657919_14658036_14658334_14658473 5_Junction_36764_Junction_36765_Junction_36766 J001 5_Junction_36757_Junction_36759 J002 3_Junction_36766_Junction_36769_Junction_36771 J002 3_Junction_36765_Junction_36768 J002 3_Junction_36759_Junction_36764 J001 5_Junction_36768_Junction_36769 J001	unc-52	WBGene00006787	ZC101.2	II_-_14657097_14657211_14657491_14657636_14657919_14658036_14658334_14658473 5_Junction_36764_Junction_36765_Junction_36766 J001 5_Junction_36757_Junction_36759 J002 3_Junction_36766_Junction_36769_Junction_36771 J002 3_Junction_36765_Junction_36768 J002 3_Junction_36759_Junction_36764 J001 5_Junction_36768_Junction_36769 J001																							0.0253179273613145%								0.170625260483583%
unc-52 II_-_14657097_14657211_14657491_14657636_14657919_14658036_14658334_14658473 5_Junction_36764_Junction_36765_Junction_36766 J001 5_Junction_36757_Junction_36759 J002 3_Junction_36766_Junction_36769_Junction_36771 J002 3_Junction_36765_Junction_36768 J002 3_Junction_36759_Junction_36764 J001 5_Junction_36768_Junction_36769 J002	unc-52	WBGene00006787	ZC101.2	II_-_14657097_14657211_14657491_14657636_14657919_14658036_14658334_14658473 5_Junction_36764_Junction_36765_Junction_36766 J001 5_Junction_36757_Junction_36759 J002 3_Junction_36766_Junction_36769_Junction_36771 J002 3_Junction_36765_Junction_36768 J002 3_Junction_36759_Junction_36764 J001 5_Junction_36768_Junction_36769 J002																							0.043213200402705%								0.131385758063025%
unc-52 II_-_14657097_14657211_14657491_14657636_14657919_14658036_14658334_14658473 5_Junction_36764_Junction_36765_Junction_36766 J001 5_Junction_36757_Junction_36759 J002 3_Junction_36766_Junction_36769_Junction_36771 J002 3_Junction_36765_Junction_36768 J002 3_Junction_36759_Junction_36764 J002 5_Junction_36768_Junction_36769 J001	unc-52	WBGene00006787	ZC101.2	II_-_14657097_14657211_14657491_14657636_14657919_14658036_14658334_14658473 5_Junction_36764_Junction_36765_Junction_36766 J001 5_Junction_36757_Junction_36759 J002 3_Junction_36766_Junction_36769_Junction_36771 J002 3_Junction_36765_Junction_36768 J002 3_Junction_36759_Junction_36764 J002 5_Junction_36768_Junction_36769 J001																							0.277337200297832%								0.770901918684027%
unc-52 II_-_14657097_14657211_14657491_14657636_14657919_14658036_14658334_14658473 5_Junction_36764_Junction_36765_Junction_36766 J001 5_Junction_36757_Junction_36759 J002 3_Junction_36766_Junction_36769_Junction_36771 J002 3_Junction_36765_Junction_36768 J002 3_Junction_36759_Junction_36764 J002 5_Junction_36768_Junction_36769 J002	unc-52	WBGene00006787	ZC101.2	II_-_14657097_14657211_14657491_14657636_14657919_14658036_14658334_14658473 5_Junction_36764_Junction_36765_Junction_36766 J001 5_Junction_36757_Junction_36759 J002 3_Junction_36766_Junction_36769_Junction_36771 J002 3_Junction_36765_Junction_36768 J002 3_Junction_36759_Junction_36764 J002 5_Junction_36768_Junction_36769 J002																							0.471280848603462%								0.541328570389365%
unc-52 II_-_14657097_14657211_14657491_14657636_14657919_14658036_14658334_14658473 5_Junction_36764_Junction_36765_Junction_36766 J001 5_Junction_36757_Junction_36759 J002 3_Junction_36766_Junction_36769_Junction_36771 J003 3_Junction_36765_Junction_36768 J001 3_Junction_36759_Junction_36764 J001 5_Junction_36768_Junction_36769 J001	unc-52	WBGene00006787	ZC101.2	II_-_14657097_14657211_14657491_14657636_14657919_14658036_14658334_14658473 5_Junction_36764_Junction_36765_Junction_36766 J001 5_Junction_36757_Junction_36759 J002 3_Junction_36766_Junction_36769_Junction_36771 J003 3_Junction_36765_Junction_36768 J001 3_Junction_36759_Junction_36764 J001 5_Junction_36768_Junction_36769 J001																							0.00199836687255524%								0.0118392864014273%
unc-52 II_-_14657097_14657211_14657491_14657636_14657919_14658036_14658334_14658473 5_Junction_36764_Junction_36765_Junction_36766 J001 5_Junction_36757_Junction_36759 J002 3_Junction_36766_Junction_36769_Junction_36771 J003 3_Junction_36765_Junction_36768 J001 3_Junction_36759_Junction_36764 J001 5_Junction_36768_Junction_36769 J002	unc-52	WBGene00006787	ZC101.2	II_-_14657097_14657211_14657491_14657636_14657919_14658036_14658334_14658473 5_Junction_36764_Junction_36765_Junction_36766 J001 5_Junction_36757_Junction_36759 J002 3_Junction_36766_Junction_36769_Junction_36771 J003 3_Junction_36765_Junction_36768 J001 3_Junction_36759_Junction_36764 J001 5_Junction_36768_Junction_36769 J002																							0.00213522039908589%								0.00920833386777675%
unc-52 II_-_14657097_14657211_14657491_14657636_14657919_14658036_14658334_14658473 5_Junction_36764_Junction_36765_Junction_36766 J001 5_Junction_36757_Junction_36759 J002 3_Junction_36766_Junction_36769_Junction_36771 J003 3_Junction_36765_Junction_36768 J001 3_Junction_36759_Junction_36764 J002 5_Junction_36768_Junction_36769 J001	unc-52	WBGene00006787	ZC101.2	II_-_14657097_14657211_14657491_14657636_14657919_14658036_14658334_14658473 5_Junction_36764_Junction_36765_Junction_36766 J001 5_Junction_36757_Junction_36759 J002 3_Junction_36766_Junction_36769_Junction_36771 J003 3_Junction_36765_Junction_36768 J001 3_Junction_36759_Junction_36764 J002 5_Junction_36768_Junction_36769 J001																							0.0308093749823833%								0.0453829775010728%
unc-52 II_-_14657097_14657211_14657491_14657636_14657919_14658036_14658334_14658473 5_Junction_36764_Junction_36765_Junction_36766 J001 5_Junction_36757_Junction_36759 J002 3_Junction_36766_Junction_36769_Junction_36771 J003 3_Junction_36765_Junction_36768 J001 3_Junction_36759_Junction_36764 J002 5_Junction_36768_Junction_36769 J002	unc-52	WBGene00006787	ZC101.2	II_-_14657097_14657211_14657491_14657636_14657919_14658036_14658334_14658473 5_Junction_36764_Junction_36765_Junction_36766 J001 5_Junction_36757_Junction_36759 J002 3_Junction_36766_Junction_36769_Junction_36771 J003 3_Junction_36765_Junction_36768 J001 3_Junction_36759_Junction_36764 J002 5_Junction_36768_Junction_36769 J002																							0.0269792480649756%								0.0352978713897233%
unc-52 II_-_14657097_14657211_14657491_14657636_14657919_14658036_14658334_14658473 5_Junction_36764_Junction_36765_Junction_36766 J001 5_Junction_36757_Junction_36759 J002 3_Junction_36766_Junction_36769_Junction_36771 J003 3_Junction_36765_Junction_36768 J002 3_Junction_36759_Junction_36764 J001 5_Junction_36768_Junction_36769 J001	unc-52	WBGene00006787	ZC101.2	II_-_14657097_14657211_14657491_14657636_14657919_14658036_14658334_14658473 5_Junction_36764_Junction_36765_Junction_36766 J001 5_Junction_36757_Junction_36759 J002 3_Junction_36766_Junction_36769_Junction_36771 J003 3_Junction_36765_Junction_36768 J002 3_Junction_36759_Junction_36764 J001 5_Junction_36768_Junction_36769 J001																							0.0199581458618044%								0.17398668476148%
unc-52 II_-_14657097_14657211_14657491_14657636_14657919_14658036_14658334_14658473 5_Junction_36764_Junction_36765_Junction_36766 J001 5_Junction_36757_Junction_36759 J002 3_Junction_36766_Junction_36769_Junction_36771 J003 3_Junction_36765_Junction_36768 J002 3_Junction_36759_Junction_36764 J001 5_Junction_36768_Junction_36769 J002	unc-52	WBGene00006787	ZC101.2	II_-_14657097_14657211_14657491_14657636_14657919_14658036_14658334_14658473 5_Junction_36764_Junction_36765_Junction_36766 J001 5_Junction_36757_Junction_36759 J002 3_Junction_36766_Junction_36769_Junction_36771 J003 3_Junction_36765_Junction_36768 J002 3_Junction_36759_Junction_36764 J001 5_Junction_36768_Junction_36769 J002																							0.0324867008353995%								0.128839948515996%
unc-52 II_-_14657097_14657211_14657491_14657636_14657919_14658036_14658334_14658473 5_Junction_36764_Junction_36765_Junction_36766 J001 5_Junction_36757_Junction_36759 J002 3_Junction_36766_Junction_36769_Junction_36771 J003 3_Junction_36765_Junction_36768 J002 3_Junction_36759_Junction_36764 J002 5_Junction_36768_Junction_36769 J001	unc-52	WBGene00006787	ZC101.2	II_-_14657097_14657211_14657491_14657636_14657919_14658036_14658334_14658473 5_Junction_36764_Junction_36765_Junction_36766 J001 5_Junction_36757_Junction_36759 J002 3_Junction_36766_Junction_36769_Junction_36771 J003 3_Junction_36765_Junction_36768 J002 3_Junction_36759_Junction_36764 J002 5_Junction_36768_Junction_36769 J001																							0.229660252393532%								1.23963572260436%
unc-52 II_-_14657097_14657211_14657491_14657636_14657919_14658036_14658334_14658473 5_Junction_36764_Junction_36765_Junction_36766 J001 5_Junction_36757_Junction_36759 J002 3_Junction_36766_Junction_36769_Junction_36771 J003 3_Junction_36765_Junction_36768 J002 3_Junction_36759_Junction_36764 J002 5_Junction_36768_Junction_36769 J002	unc-52	WBGene00006787	ZC101.2	II_-_14657097_14657211_14657491_14657636_14657919_14658036_14658334_14658473 5_Junction_36764_Junction_36765_Junction_36766 J001 5_Junction_36757_Junction_36759 J002 3_Junction_36766_Junction_36769_Junction_36771 J003 3_Junction_36765_Junction_36768 J002 3_Junction_36759_Junction_36764 J002 5_Junction_36768_Junction_36769 J002																							0.358867018790264%								0.678615834358164%
unc-52 II_-_14657097_14657211_14657491_14657636_14657919_14658036_14658334_14658473 5_Junction_36764_Junction_36765_Junction_36766 J002 5_Junction_36757_Junction_36759 J001 3_Junction_36766_Junction_36769_Junction_36771 J001 3_Junction_36765_Junction_36768 J001 3_Junction_36759_Junction_36764 J001 5_Junction_36768_Junction_36769 J001	unc-52	WBGene00006787	ZC101.2	II_-_14657097_14657211_14657491_14657636_14657919_14658036_14658334_14658473 5_Junction_36764_Junction_36765_Junction_36766 J002 5_Junction_36757_Junction_36759 J001 3_Junction_36766_Junction_36769_Junction_36771 J001 3_Junction_36765_Junction_36768 J001 3_Junction_36759_Junction_36764 J001 5_Junction_36768_Junction_36769 J001																							0.0234165697342284%								0.004154989665915%
unc-52 II_-_14657097_14657211_14657491_14657636_14657919_14658036_14658334_14658473 5_Junction_36764_Junction_36765_Junction_36766 J002 5_Junction_36757_Junction_36759 J001 3_Junction_36766_Junction_36769_Junction_36771 J001 3_Junction_36765_Junction_36768 J001 3_Junction_36759_Junction_36764 J001 5_Junction_36768_Junction_36769 J002	unc-52	WBGene00006787	ZC101.2	II_-_14657097_14657211_14657491_14657636_14657919_14658036_14658334_14658473 5_Junction_36764_Junction_36765_Junction_36766 J002 5_Junction_36757_Junction_36759 J001 3_Junction_36766_Junction_36769_Junction_36771 J001 3_Junction_36765_Junction_36768 J001 3_Junction_36759_Junction_36764 J001 5_Junction_36768_Junction_36769 J002																							0.00979090284106902%								0.003231658629045%
unc-52 II_-_14657097_14657211_14657491_14657636_14657919_14658036_14658334_14658473 5_Junction_36764_Junction_36765_Junction_36766 J002 5_Junction_36757_Junction_36759 J001 3_Junction_36766_Junction_36769_Junction_36771 J001 3_Junction_36765_Junction_36768 J001 3_Junction_36759_Junction_36764 J002 5_Junction_36768_Junction_36769 J001	unc-52	WBGene00006787	ZC101.2	II_-_14657097_14657211_14657491_14657636_14657919_14658036_14658334_14658473 5_Junction_36764_Junction_36765_Junction_36766 J002 5_Junction_36757_Junction_36759 J001 3_Junction_36766_Junction_36769_Junction_36771 J001 3_Junction_36765_Junction_36768 J001 3_Junction_36759_Junction_36764 J002 5_Junction_36768_Junction_36769 J001																							0.715019782592953%								0.015927125684085%
unc-52 II_-_14657097_14657211_14657491_14657636_14657919_14658036_14658334_14658473 5_Junction_36764_Junction_36765_Junction_36766 J002 5_Junction_36757_Junction_36759 J001 3_Junction_36766_Junction_36769_Junction_36771 J001 3_Junction_36765_Junction_36768 J001 3_Junction_36759_Junction_36764 J002 5_Junction_36768_Junction_36769 J002	unc-52	WBGene00006787	ZC101.2	II_-_14657097_14657211_14657491_14657636_14657919_14658036_14658334_14658473 5_Junction_36764_Junction_36765_Junction_36766 J002 5_Junction_36757_Junction_36759 J001 3_Junction_36766_Junction_36769_Junction_36771 J001 3_Junction_36765_Junction_36768 J001 3_Junction_36759_Junction_36764 J002 5_Junction_36768_Junction_36769 J002																							0.217720321838277%								0.012387764420955%
unc-52 II_-_14657097_14657211_14657491_14657636_14657919_14658036_14658334_14658473 5_Junction_36764_Junction_36765_Junction_36766 J002 5_Junction_36757_Junction_36759 J001 3_Junction_36766_Junction_36769_Junction_36771 J001 3_Junction_36765_Junction_36768 J002 3_Junction_36759_Junction_36764 J001 5_Junction_36768_Junction_36769 J001	unc-52	WBGene00006787	ZC101.2	II_-_14657097_14657211_14657491_14657636_14657919_14658036_14658334_14658473 5_Junction_36764_Junction_36765_Junction_36766 J002 5_Junction_36757_Junction_36759 J001 3_Junction_36766_Junction_36769_Junction_36771 J001 3_Junction_36765_Junction_36768 J002 3_Junction_36759_Junction_36764 J001 5_Junction_36768_Junction_36769 J001																							0.0337845976991822%								0.056062251869085%
unc-52 II_-_14657097_14657211_14657491_14657636_14657919_14658036_14658334_14658473 5_Junction_36764_Junction_36765_Junction_36766 J002 5_Junction_36757_Junction_36759 J001 3_Junction_36766_Junction_36769_Junction_36771 J001 3_Junction_36765_Junction_36768 J002 3_Junction_36759_Junction_36764 J001 5_Junction_36768_Junction_36769 J002	unc-52	WBGene00006787	ZC101.2	II_-_14657097_14657211_14657491_14657636_14657919_14658036_14658334_14658473 5_Junction_36764_Junction_36765_Junction_36766 J002 5_Junction_36757_Junction_36759 J001 3_Junction_36766_Junction_36769_Junction_36771 J001 3_Junction_36765_Junction_36768 J002 3_Junction_36759_Junction_36764 J001 5_Junction_36768_Junction_36769 J002																							0.0166363021976404%								0.043603973675955%
unc-52 II_-_14657097_14657211_14657491_14657636_14657919_14658036_14658334_14658473 5_Junction_36764_Junction_36765_Junction_36766 J002 5_Junction_36757_Junction_36759 J001 3_Junction_36766_Junction_36769_Junction_36771 J001 3_Junction_36765_Junction_36768 J002 3_Junction_36759_Junction_36764 J002 5_Junction_36768_Junction_36769 J001	unc-52	WBGene00006787	ZC101.2	II_-_14657097_14657211_14657491_14657636_14657919_14658036_14658334_14658473 5_Junction_36764_Junction_36765_Junction_36766 J002 5_Junction_36757_Junction_36759 J001 3_Junction_36766_Junction_36769_Junction_36771 J001 3_Junction_36765_Junction_36768 J002 3_Junction_36759_Junction_36764 J002 5_Junction_36768_Junction_36769 J001																							1.30655839624926%								0.214900782780915%
unc-52 II_-_14657097_14657211_14657491_14657636_14657919_14658036_14658334_14658473 5_Junction_36764_Junction_36765_Junction_36766 J002 5_Junction_36757_Junction_36759 J001 3_Junction_36766_Junction_36769_Junction_36771 J001 3_Junction_36765_Junction_36768 J002 3_Junction_36759_Junction_36764 J002 5_Junction_36768_Junction_36769 J002	unc-52	WBGene00006787	ZC101.2	II_-_14657097_14657211_14657491_14657636_14657919_14658036_14658334_14658473 5_Junction_36764_Junction_36765_Junction_36766 J002 5_Junction_36757_Junction_36759 J001 3_Junction_36766_Junction_36769_Junction_36771 J001 3_Junction_36765_Junction_36768 J002 3_Junction_36759_Junction_36764 J002 5_Junction_36768_Junction_36769 J002																							0.362102802422391%								0.167145053274045%
unc-52 II_-_14657097_14657211_14657491_14657636_14657919_14658036_14658334_14658473 5_Junction_36764_Junction_36765_Junction_36766 J002 5_Junction_36757_Junction_36759 J001 3_Junction_36766_Junction_36769_Junction_36771 J002 3_Junction_36765_Junction_36768 J001 3_Junction_36759_Junction_36764 J001 5_Junction_36768_Junction_36769 J001	unc-52	WBGene00006787	ZC101.2	II_-_14657097_14657211_14657491_14657636_14657919_14658036_14658334_14658473 5_Junction_36764_Junction_36765_Junction_36766 J002 5_Junction_36757_Junction_36759 J001 3_Junction_36766_Junction_36769_Junction_36771 J002 3_Junction_36765_Junction_36768 J001 3_Junction_36759_Junction_36764 J001 5_Junction_36768_Junction_36769 J001																							0.0114691327207243%								0.007932788780598%
unc-52 II_-_14657097_14657211_14657491_14657636_14657919_14658036_14658334_14658473 5_Junction_36764_Junction_36765_Junction_36766 J002 5_Junction_36757_Junction_36759 J001 3_Junction_36766_Junction_36769_Junction_36771 J002 3_Junction_36765_Junction_36768 J001 3_Junction_36759_Junction_36764 J001 5_Junction_36768_Junction_36769 J002	unc-52	WBGene00006787	ZC101.2	II_-_14657097_14657211_14657491_14657636_14657919_14658036_14658334_14658473 5_Junction_36764_Junction_36765_Junction_36766 J002 5_Junction_36757_Junction_36759 J001 3_Junction_36766_Junction_36769_Junction_36771 J002 3_Junction_36765_Junction_36768 J001 3_Junction_36759_Junction_36764 J001 5_Junction_36768_Junction_36769 J002																							0.00550216332485326%								0.006169946829354%
unc-52 II_-_14657097_14657211_14657491_14657636_14657919_14658036_14658334_14658473 5_Junction_36764_Junction_36765_Junction_36766 J002 5_Junction_36757_Junction_36759 J001 3_Junction_36766_Junction_36769_Junction_36771 J002 3_Junction_36765_Junction_36768 J001 3_Junction_36759_Junction_36764 J002 5_Junction_36768_Junction_36769 J001	unc-52	WBGene00006787	ZC101.2	II_-_14657097_14657211_14657491_14657636_14657919_14658036_14658334_14658473 5_Junction_36764_Junction_36765_Junction_36766 J002 5_Junction_36757_Junction_36759 J001 3_Junction_36766_Junction_36769_Junction_36771 J002 3_Junction_36765_Junction_36768 J001 3_Junction_36759_Junction_36764 J002 5_Junction_36768_Junction_36769 J001																							0.281216827764204%								0.030408384639402%
unc-52 II_-_14657097_14657211_14657491_14657636_14657919_14658036_14658334_14658473 5_Junction_36764_Junction_36765_Junction_36766 J002 5_Junction_36757_Junction_36759 J001 3_Junction_36766_Junction_36769_Junction_36771 J002 3_Junction_36765_Junction_36768 J001 3_Junction_36759_Junction_36764 J002 5_Junction_36768_Junction_36769 J002	unc-52	WBGene00006787	ZC101.2	II_-_14657097_14657211_14657491_14657636_14657919_14658036_14658334_14658473 5_Junction_36764_Junction_36765_Junction_36766 J002 5_Junction_36757_Junction_36759 J001 3_Junction_36766_Junction_36769_Junction_36771 J002 3_Junction_36765_Junction_36768 J001 3_Junction_36759_Junction_36764 J002 5_Junction_36768_Junction_36769 J002																							0.106194860465506%								0.023650965830646%
unc-52 II_-_14657097_14657211_14657491_14657636_14657919_14658036_14658334_14658473 5_Junction_36764_Junction_36765_Junction_36766 J002 5_Junction_36757_Junction_36759 J001 3_Junction_36766_Junction_36769_Junction_36771 J002 3_Junction_36765_Junction_36768 J002 3_Junction_36759_Junction_36764 J001 5_Junction_36768_Junction_36769 J001	unc-52	WBGene00006787	ZC101.2	II_-_14657097_14657211_14657491_14657636_14657919_14658036_14658334_14658473 5_Junction_36764_Junction_36765_Junction_36766 J002 5_Junction_36757_Junction_36759 J001 3_Junction_36766_Junction_36769_Junction_36771 J002 3_Junction_36765_Junction_36768 J002 3_Junction_36759_Junction_36764 J001 5_Junction_36768_Junction_36769 J001																							0.0258319383725909%								0.107035164561402%
unc-52 II_-_14657097_14657211_14657491_14657636_14657919_14658036_14658334_14658473 5_Junction_36764_Junction_36765_Junction_36766 J002 5_Junction_36757_Junction_36759 J001 3_Junction_36766_Junction_36769_Junction_36771 J002 3_Junction_36765_Junction_36768 J002 3_Junction_36759_Junction_36764 J001 5_Junction_36768_Junction_36769 J002	unc-52	WBGene00006787	ZC101.2	II_-_14657097_14657211_14657491_14657636_14657919_14658036_14658334_14658473 5_Junction_36764_Junction_36765_Junction_36766 J002 5_Junction_36757_Junction_36759 J001 3_Junction_36766_Junction_36769_Junction_36771 J002 3_Junction_36765_Junction_36768 J002 3_Junction_36759_Junction_36764 J001 5_Junction_36768_Junction_36769 J002																							0.0250412025803216%								0.083249572436646%
unc-52 II_-_14657097_14657211_14657491_14657636_14657919_14658036_14658334_14658473 5_Junction_36764_Junction_36765_Junction_36766 J002 5_Junction_36757_Junction_36759 J001 3_Junction_36766_Junction_36769_Junction_36771 J002 3_Junction_36765_Junction_36768 J002 3_Junction_36759_Junction_36764 J002 5_Junction_36768_Junction_36769 J001	unc-52	WBGene00006787	ZC101.2	II_-_14657097_14657211_14657491_14657636_14657919_14658036_14658334_14658473 5_Junction_36764_Junction_36765_Junction_36766 J002 5_Junction_36757_Junction_36759 J001 3_Junction_36766_Junction_36769_Junction_36771 J002 3_Junction_36765_Junction_36768 J002 3_Junction_36759_Junction_36764 J002 5_Junction_36768_Junction_36769 J001																							0.566232451700493%								0.410292842018598%
unc-52 II_-_14657097_14657211_14657491_14657636_14657919_14658036_14658334_14658473 5_Junction_36764_Junction_36765_Junction_36766 J002 5_Junction_36757_Junction_36759 J001 3_Junction_36766_Junction_36769_Junction_36771 J002 3_Junction_36765_Junction_36768 J002 3_Junction_36759_Junction_36764 J002 5_Junction_36768_Junction_36769 J002	unc-52	WBGene00006787	ZC101.2	II_-_14657097_14657211_14657491_14657636_14657919_14658036_14658334_14658473 5_Junction_36764_Junction_36765_Junction_36766 J002 5_Junction_36757_Junction_36759 J001 3_Junction_36766_Junction_36769_Junction_36771 J002 3_Junction_36765_Junction_36768 J002 3_Junction_36759_Junction_36764 J002 5_Junction_36768_Junction_36769 J002																							0.342541921846307%								0.319116654903354%
unc-52 II_-_14657097_14657211_14657491_14657636_14657919_14658036_14658334_14658473 5_Junction_36764_Junction_36765_Junction_36766 J002 5_Junction_36757_Junction_36759 J001 3_Junction_36766_Junction_36769_Junction_36771 J003 3_Junction_36765_Junction_36768 J001 3_Junction_36759_Junction_36764 J001 5_Junction_36768_Junction_36769 J001	unc-52	WBGene00006787	ZC101.2	II_-_14657097_14657211_14657491_14657636_14657919_14658036_14658334_14658473 5_Junction_36764_Junction_36765_Junction_36766 J002 5_Junction_36757_Junction_36759 J001 3_Junction_36766_Junction_36769_Junction_36771 J003 3_Junction_36765_Junction_36768 J001 3_Junction_36759_Junction_36764 J001 5_Junction_36768_Junction_36769 J001																							0.083547122718838%								0.007555598229366%
unc-52 II_-_14657097_14657211_14657491_14657636_14657919_14658036_14658334_14658473 5_Junction_36764_Junction_36765_Junction_36766 J002 5_Junction_36757_Junction_36759 J001 3_Junction_36766_Junction_36769_Junction_36771 J003 3_Junction_36765_Junction_36768 J001 3_Junction_36759_Junction_36764 J001 5_Junction_36768_Junction_36769 J002	unc-52	WBGene00006787	ZC101.2	II_-_14657097_14657211_14657491_14657636_14657919_14658036_14658334_14658473 5_Junction_36764_Junction_36765_Junction_36766 J002 5_Junction_36757_Junction_36759 J001 3_Junction_36766_Junction_36769_Junction_36771 J003 3_Junction_36765_Junction_36768 J001 3_Junction_36759_Junction_36764 J001 5_Junction_36768_Junction_36769 J002																							0.0349837581832227%								0.005876576400618%
unc-52 II_-_14657097_14657211_14657491_14657636_14657919_14658036_14658334_14658473 5_Junction_36764_Junction_36765_Junction_36766 J002 5_Junction_36757_Junction_36759 J001 3_Junction_36766_Junction_36769_Junction_36771 J003 3_Junction_36765_Junction_36768 J001 3_Junction_36759_Junction_36764 J002 5_Junction_36768_Junction_36769 J001	unc-52	WBGene00006787	ZC101.2	II_-_14657097_14657211_14657491_14657636_14657919_14658036_14658334_14658473 5_Junction_36764_Junction_36765_Junction_36766 J002 5_Junction_36757_Junction_36759 J001 3_Junction_36766_Junction_36769_Junction_36771 J003 3_Junction_36765_Junction_36768 J001 3_Junction_36759_Junction_36764 J002 5_Junction_36768_Junction_36769 J001																							2.72441173583057%								0.028962517910634%
unc-52 II_-_14657097_14657211_14657491_14657636_14657919_14658036_14658334_14658473 5_Junction_36764_Junction_36765_Junction_36766 J002 5_Junction_36757_Junction_36759 J001 3_Junction_36766_Junction_36769_Junction_36771 J003 3_Junction_36765_Junction_36768 J001 3_Junction_36759_Junction_36764 J002 5_Junction_36768_Junction_36769 J002	unc-52	WBGene00006787	ZC101.2	II_-_14657097_14657211_14657491_14657636_14657919_14658036_14658334_14658473 5_Junction_36764_Junction_36765_Junction_36766 J002 5_Junction_36757_Junction_36759 J001 3_Junction_36766_Junction_36769_Junction_36771 J003 3_Junction_36765_Junction_36768 J001 3_Junction_36759_Junction_36764 J002 5_Junction_36768_Junction_36769 J002																							0.793755851947486%								0.022526402819382%
unc-52 II_-_14657097_14657211_14657491_14657636_14657919_14658036_14658334_14658473 5_Junction_36764_Junction_36765_Junction_36766 J002 5_Junction_36757_Junction_36759 J001 3_Junction_36766_Junction_36769_Junction_36771 J003 3_Junction_36765_Junction_36768 J002 3_Junction_36759_Junction_36764 J001 5_Junction_36768_Junction_36769 J001	unc-52	WBGene00006787	ZC101.2	II_-_14657097_14657211_14657491_14657636_14657919_14658036_14658334_14658473 5_Junction_36764_Junction_36765_Junction_36766 J002 5_Junction_36757_Junction_36759 J001 3_Junction_36766_Junction_36769_Junction_36771 J003 3_Junction_36765_Junction_36768 J002 3_Junction_36759_Junction_36764 J001 5_Junction_36768_Junction_36769 J001																							0.121210890540931%								0.101945825384634%
unc-52 II_-_14657097_14657211_14657491_14657636_14657919_14658036_14658334_14658473 5_Junction_36764_Junction_36765_Junction_36766 J002 5_Junction_36757_Junction_36759 J001 3_Junction_36766_Junction_36769_Junction_36771 J003 3_Junction_36765_Junction_36768 J002 3_Junction_36759_Junction_36764 J001 5_Junction_36768_Junction_36769 J002	unc-52	WBGene00006787	ZC101.2	II_-_14657097_14657211_14657491_14657636_14657919_14658036_14658334_14658473 5_Junction_36764_Junction_36765_Junction_36766 J002 5_Junction_36757_Junction_36759 J001 3_Junction_36766_Junction_36769_Junction_36771 J003 3_Junction_36765_Junction_36768 J002 3_Junction_36759_Junction_36764 J001 5_Junction_36768_Junction_36769 J002																							0.0605788299342657%								0.079291197521382%
unc-52 II_-_14657097_14657211_14657491_14657636_14657919_14658036_14658334_14658473 5_Junction_36764_Junction_36765_Junction_36766 J002 5_Junction_36757_Junction_36759 J001 3_Junction_36766_Junction_36769_Junction_36771 J003 3_Junction_36765_Junction_36768 J002 3_Junction_36759_Junction_36764 J002 5_Junction_36768_Junction_36769 J001	unc-52	WBGene00006787	ZC101.2	II_-_14657097_14657211_14657491_14657636_14657919_14658036_14658334_14658473 5_Junction_36764_Junction_36765_Junction_36766 J002 5_Junction_36757_Junction_36759 J001 3_Junction_36766_Junction_36769_Junction_36771 J003 3_Junction_36765_Junction_36768 J002 3_Junction_36759_Junction_36764 J002 5_Junction_36768_Junction_36769 J001																							5.12426874058176%								0.390784118475366%
unc-52 II_-_14657097_14657211_14657491_14657636_14657919_14658036_14658334_14658473 5_Junction_36764_Junction_36765_Junction_36766 J002 5_Junction_36757_Junction_36759 J001 3_Junction_36766_Junction_36769_Junction_36771 J003 3_Junction_36765_Junction_36768 J002 3_Junction_36759_Junction_36764 J002 5_Junction_36768_Junction_36769 J002	unc-52	WBGene00006787	ZC101.2	II_-_14657097_14657211_14657491_14657636_14657919_14658036_14658334_14658473 5_Junction_36764_Junction_36765_Junction_36766 J002 5_Junction_36757_Junction_36759 J001 3_Junction_36766_Junction_36769_Junction_36771 J003 3_Junction_36765_Junction_36768 J002 3_Junction_36759_Junction_36764 J002 5_Junction_36768_Junction_36769 J002																							1.34848441758793%								0.303943203258618%
unc-52 II_-_14657097_14657211_14657491_14657636_14657919_14658036_14658334_14658473 5_Junction_36764_Junction_36765_Junction_36766 J002 5_Junction_36757_Junction_36759 J002 3_Junction_36766_Junction_36769_Junction_36771 J001 3_Junction_36765_Junction_36768 J001 3_Junction_36759_Junction_36764 J001 5_Junction_36768_Junction_36769 J001	unc-52	WBGene00006787	ZC101.2	II_-_14657097_14657211_14657491_14657636_14657919_14658036_14658334_14658473 5_Junction_36764_Junction_36765_Junction_36766 J002 5_Junction_36757_Junction_36759 J002 3_Junction_36766_Junction_36769_Junction_36771 J001 3_Junction_36765_Junction_36768 J001 3_Junction_36759_Junction_36764 J001 5_Junction_36768_Junction_36769 J001																							0.000358149200123802%								0.0005665894998975%
unc-52 II_-_14657097_14657211_14657491_14657636_14657919_14658036_14658334_14658473 5_Junction_36764_Junction_36765_Junction_36766 J002 5_Junction_36757_Junction_36759 J002 3_Junction_36766_Junction_36769_Junction_36771 J001 3_Junction_36765_Junction_36768 J001 3_Junction_36759_Junction_36764 J001 5_Junction_36768_Junction_36769 J002	unc-52	WBGene00006787	ZC101.2	II_-_14657097_14657211_14657491_14657636_14657919_14658036_14658334_14658473 5_Junction_36764_Junction_36765_Junction_36766 J002 5_Junction_36757_Junction_36759 J002 3_Junction_36766_Junction_36769_Junction_36771 J001 3_Junction_36765_Junction_36768 J001 3_Junction_36759_Junction_36764 J001 5_Junction_36768_Junction_36769 J002																							0.000161156526158814%								0.0004406807221425%
unc-52 II_-_14657097_14657211_14657491_14657636_14657919_14658036_14658334_14658473 5_Junction_36764_Junction_36765_Junction_36766 J002 5_Junction_36757_Junction_36759 J002 3_Junction_36766_Junction_36769_Junction_36771 J001 3_Junction_36765_Junction_36768 J001 3_Junction_36759_Junction_36764 J002 5_Junction_36768_Junction_36769 J001	unc-52	WBGene00006787	ZC101.2	II_-_14657097_14657211_14657491_14657636_14657919_14658036_14658334_14658473 5_Junction_36764_Junction_36765_Junction_36766 J002 5_Junction_36757_Junction_36759 J002 3_Junction_36766_Junction_36769_Junction_36771 J001 3_Junction_36765_Junction_36768 J001 3_Junction_36759_Junction_36764 J002 5_Junction_36768_Junction_36769 J001																							0.00707048998149716%								0.0021718807751025%
unc-52 II_-_14657097_14657211_14657491_14657636_14657919_14658036_14658334_14658473 5_Junction_36764_Junction_36765_Junction_36766 J002 5_Junction_36757_Junction_36759 J002 3_Junction_36766_Junction_36769_Junction_36771 J001 3_Junction_36765_Junction_36768 J001 3_Junction_36759_Junction_36764 J002 5_Junction_36768_Junction_36769 J002	unc-52	WBGene00006787	ZC101.2	II_-_14657097_14657211_14657491_14657636_14657919_14658036_14658334_14658473 5_Junction_36764_Junction_36765_Junction_36766 J002 5_Junction_36757_Junction_36759 J002 3_Junction_36766_Junction_36769_Junction_36771 J001 3_Junction_36765_Junction_36768 J001 3_Junction_36759_Junction_36764 J002 5_Junction_36768_Junction_36769 J002																							0.00306060856069272%								0.0016892406028575%
unc-52 II_-_14657097_14657211_14657491_14657636_14657919_14658036_14658334_14658473 5_Junction_36764_Junction_36765_Junction_36766 J002 5_Junction_36757_Junction_36759 J002 3_Junction_36766_Junction_36769_Junction_36771 J001 3_Junction_36765_Junction_36768 J002 3_Junction_36759_Junction_36764 J001 5_Junction_36768_Junction_36769 J001	unc-52	WBGene00006787	ZC101.2	II_-_14657097_14657211_14657491_14657636_14657919_14658036_14658334_14658473 5_Junction_36764_Junction_36765_Junction_36766 J002 5_Junction_36757_Junction_36759 J002 3_Junction_36766_Junction_36769_Junction_36771 J001 3_Junction_36765_Junction_36768 J002 3_Junction_36759_Junction_36764 J001 5_Junction_36768_Junction_36769 J001																							0.000666598888435617%								0.0076448525276025%
unc-52 II_-_14657097_14657211_14657491_14657636_14657919_14658036_14658334_14658473 5_Junction_36764_Junction_36765_Junction_36766 J002 5_Junction_36757_Junction_36759 J002 3_Junction_36766_Junction_36769_Junction_36771 J001 3_Junction_36765_Junction_36768 J002 3_Junction_36759_Junction_36764 J001 5_Junction_36768_Junction_36769 J002	unc-52	WBGene00006787	ZC101.2	II_-_14657097_14657211_14657491_14657636_14657919_14658036_14658334_14658473 5_Junction_36764_Junction_36765_Junction_36766 J002 5_Junction_36757_Junction_36759 J002 3_Junction_36766_Junction_36769_Junction_36771 J001 3_Junction_36765_Junction_36768 J002 3_Junction_36759_Junction_36764 J001 5_Junction_36768_Junction_36769 J002																							0.000527134313161767%								0.0059459964103575%
unc-52 II_-_14657097_14657211_14657491_14657636_14657919_14658036_14658334_14658473 5_Junction_36764_Junction_36765_Junction_36766 J002 5_Junction_36757_Junction_36759 J002 3_Junction_36766_Junction_36769_Junction_36771 J001 3_Junction_36765_Junction_36768 J002 3_Junction_36759_Junction_36764 J002 5_Junction_36768_Junction_36769 J001	unc-52	WBGene00006787	ZC101.2	II_-_14657097_14657211_14657491_14657636_14657919_14658036_14658334_14658473 5_Junction_36764_Junction_36765_Junction_36766 J002 5_Junction_36757_Junction_36759 J002 3_Junction_36766_Junction_36769_Junction_36771 J001 3_Junction_36765_Junction_36768 J002 3_Junction_36759_Junction_36764 J002 5_Junction_36768_Junction_36769 J001																							0.0115714129793209%								0.0293046521973975%
unc-52 II_-_14657097_14657211_14657491_14657636_14657919_14658036_14658334_14658473 5_Junction_36764_Junction_36765_Junction_36766 J002 5_Junction_36757_Junction_36759 J002 3_Junction_36766_Junction_36769_Junction_36771 J001 3_Junction_36765_Junction_36768 J002 3_Junction_36759_Junction_36764 J002 5_Junction_36768_Junction_36769 J002	unc-52	WBGene00006787	ZC101.2	II_-_14657097_14657211_14657491_14657636_14657919_14658036_14658334_14658473 5_Junction_36764_Junction_36765_Junction_36766 J002 5_Junction_36757_Junction_36759 J002 3_Junction_36766_Junction_36769_Junction_36771 J001 3_Junction_36765_Junction_36768 J002 3_Junction_36759_Junction_36764 J002 5_Junction_36768_Junction_36769 J002																							0.0075165239756092%								0.0227925072646425%
unc-52 II_-_14657097_14657211_14657491_14657636_14657919_14658036_14658334_14658473 5_Junction_36764_Junction_36765_Junction_36766 J002 5_Junction_36757_Junction_36759 J002 3_Junction_36766_Junction_36769_Junction_36771 J002 3_Junction_36765_Junction_36768 J001 3_Junction_36759_Junction_36764 J001 5_Junction_36768_Junction_36769 J001	unc-52	WBGene00006787	ZC101.2	II_-_14657097_14657211_14657491_14657636_14657919_14658036_14658334_14658473 5_Junction_36764_Junction_36765_Junction_36766 J002 5_Junction_36757_Junction_36759 J002 3_Junction_36766_Junction_36769_Junction_36771 J002 3_Junction_36765_Junction_36768 J001 3_Junction_36759_Junction_36764 J001 5_Junction_36768_Junction_36769 J001																							0.000217609137968986%								0.001081743924627%
unc-52 II_-_14657097_14657211_14657491_14657636_14657919_14658036_14658334_14658473 5_Junction_36764_Junction_36765_Junction_36766 J002 5_Junction_36757_Junction_36759 J002 3_Junction_36766_Junction_36769_Junction_36771 J002 3_Junction_36765_Junction_36768 J001 3_Junction_36759_Junction_36764 J001 5_Junction_36768_Junction_36769 J002	unc-52	WBGene00006787	ZC101.2	II_-_14657097_14657211_14657491_14657636_14657919_14658036_14658334_14658473 5_Junction_36764_Junction_36765_Junction_36766 J002 5_Junction_36757_Junction_36759 J002 3_Junction_36766_Junction_36769_Junction_36771 J002 3_Junction_36765_Junction_36768 J001 3_Junction_36759_Junction_36764 J001 5_Junction_36768_Junction_36769 J002																							0.000161874351743489%								0.000841356385821%
unc-52 II_-_14657097_14657211_14657491_14657636_14657919_14658036_14658334_14658473 5_Junction_36764_Junction_36765_Junction_36766 J002 5_Junction_36757_Junction_36759 J002 3_Junction_36766_Junction_36769_Junction_36771 J002 3_Junction_36765_Junction_36768 J001 3_Junction_36759_Junction_36764 J002 5_Junction_36768_Junction_36769 J001	unc-52	WBGene00006787	ZC101.2	II_-_14657097_14657211_14657491_14657636_14657919_14658036_14658334_14658473 5_Junction_36764_Junction_36765_Junction_36766 J002 5_Junction_36757_Junction_36759 J002 3_Junction_36766_Junction_36769_Junction_36771 J002 3_Junction_36765_Junction_36768 J001 3_Junction_36759_Junction_36764 J002 5_Junction_36768_Junction_36769 J001																							0.00384881644087499%								0.004146597905373%
unc-52 II_-_14657097_14657211_14657491_14657636_14657919_14658036_14658334_14658473 5_Junction_36764_Junction_36765_Junction_36766 J002 5_Junction_36757_Junction_36759 J002 3_Junction_36766_Junction_36769_Junction_36771 J002 3_Junction_36765_Junction_36768 J001 3_Junction_36759_Junction_36764 J002 5_Junction_36768_Junction_36769 J002	unc-52	WBGene00006787	ZC101.2	II_-_14657097_14657211_14657491_14657636_14657919_14658036_14658334_14658473 5_Junction_36764_Junction_36765_Junction_36766 J002 5_Junction_36757_Junction_36759 J002 3_Junction_36766_Junction_36769_Junction_36771 J002 3_Junction_36765_Junction_36768 J001 3_Junction_36759_Junction_36764 J002 5_Junction_36768_Junction_36769 J002																							0.00237197556912503%								0.003225131704179%
unc-52 II_-_14657097_14657211_14657491_14657636_14657919_14658036_14658334_14658473 5_Junction_36764_Junction_36765_Junction_36766 J002 5_Junction_36757_Junction_36759 J002 3_Junction_36766_Junction_36769_Junction_36771 J002 3_Junction_36765_Junction_36768 J002 3_Junction_36759_Junction_36764 J001 5_Junction_36768_Junction_36769 J001	unc-52	WBGene00006787	ZC101.2	II_-_14657097_14657211_14657491_14657636_14657919_14658036_14658334_14658473 5_Junction_36764_Junction_36765_Junction_36766 J002 5_Junction_36757_Junction_36759 J002 3_Junction_36766_Junction_36769_Junction_36771 J002 3_Junction_36765_Junction_36768 J002 3_Junction_36759_Junction_36764 J001 5_Junction_36768_Junction_36769 J001																							0.00124528217462586%								0.014595704258373%
unc-52 II_-_14657097_14657211_14657491_14657636_14657919_14658036_14658334_14658473 5_Junction_36764_Junction_36765_Junction_36766 J002 5_Junction_36757_Junction_36759 J002 3_Junction_36766_Junction_36769_Junction_36771 J002 3_Junction_36765_Junction_36768 J002 3_Junction_36759_Junction_36764 J001 5_Junction_36768_Junction_36769 J002	unc-52	WBGene00006787	ZC101.2	II_-_14657097_14657211_14657491_14657636_14657919_14658036_14658334_14658473 5_Junction_36764_Junction_36765_Junction_36766 J002 5_Junction_36757_Junction_36759 J002 3_Junction_36766_Junction_36769_Junction_36771 J002 3_Junction_36765_Junction_36768 J002 3_Junction_36759_Junction_36764 J001 5_Junction_36768_Junction_36769 J002																							0.00184909143717167%								0.011352214423179%
unc-52 II_-_14657097_14657211_14657491_14657636_14657919_14658036_14658334_14658473 5_Junction_36764_Junction_36765_Junction_36766 J002 5_Junction_36757_Junction_36759 J002 3_Junction_36766_Junction_36769_Junction_36771 J002 3_Junction_36765_Junction_36768 J002 3_Junction_36759_Junction_36764 J002 5_Junction_36768_Junction_36769 J001	unc-52	WBGene00006787	ZC101.2	II_-_14657097_14657211_14657491_14657636_14657919_14658036_14658334_14658473 5_Junction_36764_Junction_36765_Junction_36766 J002 5_Junction_36757_Junction_36759 J002 3_Junction_36766_Junction_36769_Junction_36771 J002 3_Junction_36765_Junction_36768 J002 3_Junction_36759_Junction_36764 J002 5_Junction_36768_Junction_36769 J001																							0.0155734479135177%								0.055949023911627%
unc-52 II_-_14657097_14657211_14657491_14657636_14657919_14658036_14658334_14658473 5_Junction_36764_Junction_36765_Junction_36766 J002 5_Junction_36757_Junction_36759 J002 3_Junction_36766_Junction_36769_Junction_36771 J002 3_Junction_36765_Junction_36768 J002 3_Junction_36759_Junction_36764 J002 5_Junction_36768_Junction_36769 J002	unc-52	WBGene00006787	ZC101.2	II_-_14657097_14657211_14657491_14657636_14657919_14658036_14658334_14658473 5_Junction_36764_Junction_36765_Junction_36766 J002 5_Junction_36757_Junction_36759 J002 3_Junction_36766_Junction_36769_Junction_36771 J002 3_Junction_36765_Junction_36768 J002 3_Junction_36759_Junction_36764 J002 5_Junction_36768_Junction_36769 J002																							0.0209661541999723%								0.043515907486821%
unc-52 II_-_14657097_14657211_14657491_14657636_14657919_14658036_14658334_14658473 5_Junction_36764_Junction_36765_Junction_36766 J002 5_Junction_36757_Junction_36759 J002 3_Junction_36766_Junction_36769_Junction_36771 J003 3_Junction_36765_Junction_36768 J001 3_Junction_36759_Junction_36764 J001 5_Junction_36768_Junction_36769 J001	unc-52	WBGene00006787	ZC101.2	II_-_14657097_14657211_14657491_14657636_14657919_14658036_14658334_14658473 5_Junction_36764_Junction_36765_Junction_36766 J002 5_Junction_36757_Junction_36759 J002 3_Junction_36766_Junction_36769_Junction_36771 J003 3_Junction_36765_Junction_36768 J001 3_Junction_36759_Junction_36764 J001 5_Junction_36768_Junction_36769 J001																							0.00128088146929383%								0.001030308849459%
unc-52 II_-_14657097_14657211_14657491_14657636_14657919_14658036_14658334_14658473 5_Junction_36764_Junction_36765_Junction_36766 J002 5_Junction_36757_Junction_36759 J002 3_Junction_36766_Junction_36769_Junction_36771 J003 3_Junction_36765_Junction_36768 J001 3_Junction_36759_Junction_36764 J001 5_Junction_36768_Junction_36769 J002	unc-52	WBGene00006787	ZC101.2	II_-_14657097_14657211_14657491_14657636_14657919_14658036_14658334_14658473 5_Junction_36764_Junction_36765_Junction_36766 J002 5_Junction_36757_Junction_36759 J002 3_Junction_36766_Junction_36769_Junction_36771 J003 3_Junction_36765_Junction_36768 J001 3_Junction_36759_Junction_36764 J001 5_Junction_36768_Junction_36769 J002																							0.000580988127427979%								0.000801351327357%
unc-52 II_-_14657097_14657211_14657491_14657636_14657919_14658036_14658334_14658473 5_Junction_36764_Junction_36765_Junction_36766 J002 5_Junction_36757_Junction_36759 J002 3_Junction_36766_Junction_36769_Junction_36771 J003 3_Junction_36765_Junction_36768 J001 3_Junction_36759_Junction_36764 J002 5_Junction_36768_Junction_36769 J001	unc-52	WBGene00006787	ZC101.2	II_-_14657097_14657211_14657491_14657636_14657919_14658036_14658334_14658473 5_Junction_36764_Junction_36765_Junction_36766 J002 5_Junction_36757_Junction_36759 J002 3_Junction_36766_Junction_36769_Junction_36771 J003 3_Junction_36765_Junction_36768 J001 3_Junction_36759_Junction_36764 J002 5_Junction_36768_Junction_36769 J001																							0.025254466960032%								0.003949434260541%
unc-52 II_-_14657097_14657211_14657491_14657636_14657919_14658036_14658334_14658473 5_Junction_36764_Junction_36765_Junction_36766 J002 5_Junction_36757_Junction_36759 J002 3_Junction_36766_Junction_36769_Junction_36771 J003 3_Junction_36765_Junction_36768 J001 3_Junction_36759_Junction_36764 J002 5_Junction_36768_Junction_36769 J002	unc-52	WBGene00006787	ZC101.2	II_-_14657097_14657211_14657491_14657636_14657919_14658036_14658334_14658473 5_Junction_36764_Junction_36765_Junction_36766 J002 5_Junction_36757_Junction_36759 J002 3_Junction_36766_Junction_36769_Junction_36771 J003 3_Junction_36765_Junction_36768 J001 3_Junction_36759_Junction_36764 J002 5_Junction_36768_Junction_36769 J002																							0.0109830192381337%								0.003071782202643%
unc-52 II_-_14657097_14657211_14657491_14657636_14657919_14658036_14658334_14658473 5_Junction_36764_Junction_36765_Junction_36766 J002 5_Junction_36757_Junction_36759 J002 3_Junction_36766_Junction_36769_Junction_36771 J003 3_Junction_36765_Junction_36768 J002 3_Junction_36759_Junction_36764 J001 5_Junction_36768_Junction_36769 J001	unc-52	WBGene00006787	ZC101.2	II_-_14657097_14657211_14657491_14657636_14657919_14658036_14658334_14658473 5_Junction_36764_Junction_36765_Junction_36766 J002 5_Junction_36757_Junction_36759 J002 3_Junction_36766_Junction_36769_Junction_36771 J003 3_Junction_36765_Junction_36768 J002 3_Junction_36759_Junction_36764 J001 5_Junction_36768_Junction_36769 J001																							0.0024448393184421%								0.013901703461541%
unc-52 II_-_14657097_14657211_14657491_14657636_14657919_14658036_14658334_14658473 5_Junction_36764_Junction_36765_Junction_36766 J002 5_Junction_36757_Junction_36759 J002 3_Junction_36766_Junction_36769_Junction_36771 J003 3_Junction_36765_Junction_36768 J002 3_Junction_36759_Junction_36764 J001 5_Junction_36768_Junction_36769 J002	unc-52	WBGene00006787	ZC101.2	II_-_14657097_14657211_14657491_14657636_14657919_14658036_14658334_14658473 5_Junction_36764_Junction_36765_Junction_36766 J002 5_Junction_36757_Junction_36759 J002 3_Junction_36766_Junction_36769_Junction_36771 J003 3_Junction_36765_Junction_36768 J002 3_Junction_36759_Junction_36764 J001 5_Junction_36768_Junction_36769 J002																							0.0019958991325786%								0.010812436025643%
unc-52 II_-_14657097_14657211_14657491_14657636_14657919_14658036_14658334_14658473 5_Junction_36764_Junction_36765_Junction_36766 J002 5_Junction_36757_Junction_36759 J002 3_Junction_36766_Junction_36769_Junction_36771 J003 3_Junction_36765_Junction_36768 J002 3_Junction_36759_Junction_36764 J002 5_Junction_36768_Junction_36769 J001	unc-52	WBGene00006787	ZC101.2	II_-_14657097_14657211_14657491_14657636_14657919_14658036_14658334_14658473 5_Junction_36764_Junction_36765_Junction_36766 J002 5_Junction_36757_Junction_36759 J002 3_Junction_36766_Junction_36769_Junction_36771 J003 3_Junction_36765_Junction_36768 J002 3_Junction_36759_Junction_36764 J002 5_Junction_36768_Junction_36769 J001																							0.042002248880132%								0.053288743428459%
unc-52 II_-_14657097_14657211_14657491_14657636_14657919_14658036_14658334_14658473 5_Junction_36764_Junction_36765_Junction_36766 J002 5_Junction_36757_Junction_36759 J002 3_Junction_36766_Junction_36769_Junction_36771 J003 3_Junction_36765_Junction_36768 J002 3_Junction_36759_Junction_36764 J002 5_Junction_36768_Junction_36769 J002	unc-52	WBGene00006787	ZC101.2	II_-_14657097_14657211_14657491_14657636_14657919_14658036_14658334_14658473 5_Junction_36764_Junction_36765_Junction_36766 J002 5_Junction_36757_Junction_36759 J002 3_Junction_36766_Junction_36769_Junction_36771 J003 3_Junction_36765_Junction_36768 J002 3_Junction_36759_Junction_36764 J002 5_Junction_36768_Junction_36769 J002																							0.0280690595489598%								0.041446800444357%
unc-52 II_-_14657097_14657211_14657491_14657636_14657919_14658036_14658334_14658473 5_Junction_36764_Junction_36765_Junction_36766 J003 5_Junction_36757_Junction_36759 J001 3_Junction_36766_Junction_36769_Junction_36771 J001 3_Junction_36765_Junction_36768 J001 3_Junction_36759_Junction_36764 J001 5_Junction_36768_Junction_36769 J001	unc-52	WBGene00006787	ZC101.2	II_-_14657097_14657211_14657491_14657636_14657919_14658036_14658334_14658473 5_Junction_36764_Junction_36765_Junction_36766 J003 5_Junction_36757_Junction_36759 J001 3_Junction_36766_Junction_36769_Junction_36771 J001 3_Junction_36765_Junction_36768 J001 3_Junction_36759_Junction_36764 J001 5_Junction_36768_Junction_36769 J001																							0.0286456652360302%								0.02283749715654%
unc-52 II_-_14657097_14657211_14657491_14657636_14657919_14658036_14658334_14658473 5_Junction_36764_Junction_36765_Junction_36766 J003 5_Junction_36757_Junction_36759 J001 3_Junction_36766_Junction_36769_Junction_36771 J001 3_Junction_36765_Junction_36768 J001 3_Junction_36759_Junction_36764 J001 5_Junction_36768_Junction_36769 J002	unc-52	WBGene00006787	ZC101.2	II_-_14657097_14657211_14657491_14657636_14657919_14658036_14658334_14658473 5_Junction_36764_Junction_36765_Junction_36766 J003 5_Junction_36757_Junction_36759 J001 3_Junction_36766_Junction_36769_Junction_36771 J001 3_Junction_36765_Junction_36768 J001 3_Junction_36759_Junction_36764 J001 5_Junction_36768_Junction_36769 J002																							0.0126819511516324%								0.01776249778842%
unc-52 II_-_14657097_14657211_14657491_14657636_14657919_14658036_14658334_14658473 5_Junction_36764_Junction_36765_Junction_36766 J003 5_Junction_36757_Junction_36759 J001 3_Junction_36766_Junction_36769_Junction_36771 J001 3_Junction_36765_Junction_36768 J001 3_Junction_36759_Junction_36764 J002 5_Junction_36768_Junction_36769 J001	unc-52	WBGene00006787	ZC101.2	II_-_14657097_14657211_14657491_14657636_14657919_14658036_14658334_14658473 5_Junction_36764_Junction_36765_Junction_36766 J003 5_Junction_36757_Junction_36759 J001 3_Junction_36766_Junction_36769_Junction_36771 J001 3_Junction_36765_Junction_36768 J001 3_Junction_36759_Junction_36764 J002 5_Junction_36768_Junction_36769 J001																							0.835096599686762%								0.08754189944346%
unc-52 II_-_14657097_14657211_14657491_14657636_14657919_14658036_14658334_14658473 5_Junction_36764_Junction_36765_Junction_36766 J003 5_Junction_36757_Junction_36759 J001 3_Junction_36766_Junction_36769_Junction_36771 J001 3_Junction_36765_Junction_36768 J001 3_Junction_36759_Junction_36764 J002 5_Junction_36768_Junction_36769 J002	unc-52	WBGene00006787	ZC101.2	II_-_14657097_14657211_14657491_14657636_14657919_14658036_14658334_14658473 5_Junction_36764_Junction_36765_Junction_36766 J003 5_Junction_36757_Junction_36759 J001 3_Junction_36766_Junction_36769_Junction_36771 J001 3_Junction_36765_Junction_36768 J001 3_Junction_36759_Junction_36764 J002 5_Junction_36768_Junction_36769 J002																							0.268680825532325%								0.06808814401158%
unc-52 II_-_14657097_14657211_14657491_14657636_14657919_14658036_14658334_14658473 5_Junction_36764_Junction_36765_Junction_36766 J003 5_Junction_36757_Junction_36759 J001 3_Junction_36766_Junction_36769_Junction_36771 J001 3_Junction_36765_Junction_36768 J002 3_Junction_36759_Junction_36764 J001 5_Junction_36768_Junction_36769 J001	unc-52	WBGene00006787	ZC101.2	II_-_14657097_14657211_14657491_14657636_14657919_14658036_14658334_14658473 5_Junction_36764_Junction_36765_Junction_36766 J003 5_Junction_36757_Junction_36759 J001 3_Junction_36766_Junction_36769_Junction_36771 J001 3_Junction_36765_Junction_36768 J002 3_Junction_36759_Junction_36764 J001 5_Junction_36768_Junction_36769 J001																							0.0505868360966247%								0.31247443151266%
unc-52 II_-_14657097_14657211_14657491_14657636_14657919_14658036_14658334_14658473 5_Junction_36764_Junction_36765_Junction_36766 J003 5_Junction_36757_Junction_36759 J001 3_Junction_36766_Junction_36769_Junction_36771 J001 3_Junction_36765_Junction_36768 J002 3_Junction_36759_Junction_36764 J001 5_Junction_36768_Junction_36769 J002	unc-52	WBGene00006787	ZC101.2	II_-_14657097_14657211_14657491_14657636_14657919_14658036_14658334_14658473 5_Junction_36764_Junction_36765_Junction_36766 J003 5_Junction_36757_Junction_36759 J001 3_Junction_36766_Junction_36769_Junction_36771 J001 3_Junction_36765_Junction_36768 J002 3_Junction_36759_Junction_36764 J001 5_Junction_36768_Junction_36769 J002																							0.0371955178704626%								0.24106295855048%
unc-52 II_-_14657097_14657211_14657491_14657636_14657919_14658036_14658334_14658473 5_Junction_36764_Junction_36765_Junction_36766 J003 5_Junction_36757_Junction_36759 J001 3_Junction_36766_Junction_36769_Junction_36771 J001 3_Junction_36765_Junction_36768 J002 3_Junction_36759_Junction_36764 J002 5_Junction_36768_Junction_36769 J001	unc-52	WBGene00006787	ZC101.2	II_-_14657097_14657211_14657491_14657636_14657919_14658036_14658334_14658473 5_Junction_36764_Junction_36765_Junction_36766 J003 5_Junction_36757_Junction_36759 J001 3_Junction_36766_Junction_36769_Junction_36771 J001 3_Junction_36765_Junction_36768 J002 3_Junction_36759_Junction_36764 J002 5_Junction_36768_Junction_36769 J001																							1.72602403925008%								1.37205968941889%
unc-52 II_-_14657097_14657211_14657491_14657636_14657919_14658036_14658334_14658473 5_Junction_36764_Junction_36765_Junction_36766 J003 5_Junction_36757_Junction_36759 J001 3_Junction_36766_Junction_36769_Junction_36771 J001 3_Junction_36765_Junction_36768 J002 3_Junction_36759_Junction_36764 J002 5_Junction_36768_Junction_36769 J002	unc-52	WBGene00006787	ZC101.2	II_-_14657097_14657211_14657491_14657636_14657919_14658036_14658334_14658473 5_Junction_36764_Junction_36765_Junction_36766 J003 5_Junction_36757_Junction_36759 J001 3_Junction_36766_Junction_36769_Junction_36771 J001 3_Junction_36765_Junction_36768 J002 3_Junction_36759_Junction_36764 J002 5_Junction_36768_Junction_36769 J002																							0.61768821267608%								0.98026941761797%
unc-52 II_-_14657097_14657211_14657491_14657636_14657919_14658036_14658334_14658473 5_Junction_36764_Junction_36765_Junction_36766 J003 5_Junction_36757_Junction_36759 J001 3_Junction_36766_Junction_36769_Junction_36771 J002 3_Junction_36765_Junction_36768 J001 3_Junction_36759_Junction_36764 J001 5_Junction_36768_Junction_36769 J001	unc-52	WBGene00006787	ZC101.2	II_-_14657097_14657211_14657491_14657636_14657919_14658036_14658334_14658473 5_Junction_36764_Junction_36765_Junction_36766 J003 5_Junction_36757_Junction_36759 J001 3_Junction_36766_Junction_36769_Junction_36771 J002 3_Junction_36765_Junction_36768 J001 3_Junction_36759_Junction_36764 J001 5_Junction_36768_Junction_36769 J001																							0.0166365429885911%								0.043601803081848%
unc-52 II_-_14657097_14657211_14657491_14657636_14657919_14658036_14658334_14658473 5_Junction_36764_Junction_36765_Junction_36766 J003 5_Junction_36757_Junction_36759 J001 3_Junction_36766_Junction_36769_Junction_36771 J002 3_Junction_36765_Junction_36768 J001 3_Junction_36759_Junction_36764 J001 5_Junction_36768_Junction_36769 J002	unc-52	WBGene00006787	ZC101.2	II_-_14657097_14657211_14657491_14657636_14657919_14658036_14658334_14658473 5_Junction_36764_Junction_36765_Junction_36766 J003 5_Junction_36757_Junction_36759 J001 3_Junction_36766_Junction_36769_Junction_36771 J002 3_Junction_36765_Junction_36768 J001 3_Junction_36759_Junction_36764 J001 5_Junction_36768_Junction_36769 J002																							0.011531720644402%								0.033912513508104%
unc-52 II_-_14657097_14657211_14657491_14657636_14657919_14658036_14658334_14658473 5_Junction_36764_Junction_36765_Junction_36766 J003 5_Junction_36757_Junction_36759 J001 3_Junction_36766_Junction_36769_Junction_36771 J002 3_Junction_36765_Junction_36768 J001 3_Junction_36759_Junction_36764 J002 5_Junction_36768_Junction_36769 J001	unc-52	WBGene00006787	ZC101.2	II_-_14657097_14657211_14657491_14657636_14657919_14658036_14658334_14658473 5_Junction_36764_Junction_36765_Junction_36766 J003 5_Junction_36757_Junction_36759 J001 3_Junction_36766_Junction_36769_Junction_36771 J002 3_Junction_36765_Junction_36768 J001 3_Junction_36759_Junction_36764 J002 5_Junction_36768_Junction_36769 J001																							0.362091392869632%								0.167136732838152%
unc-52 II_-_14657097_14657211_14657491_14657636_14657919_14658036_14658334_14658473 5_Junction_36764_Junction_36765_Junction_36766 J003 5_Junction_36757_Junction_36759 J001 3_Junction_36766_Junction_36769_Junction_36771 J002 3_Junction_36765_Junction_36768 J001 3_Junction_36759_Junction_36764 J002 5_Junction_36768_Junction_36769 J002	unc-52	WBGene00006787	ZC101.2	II_-_14657097_14657211_14657491_14657636_14657919_14658036_14658334_14658473 5_Junction_36764_Junction_36765_Junction_36766 J003 5_Junction_36757_Junction_36759 J001 3_Junction_36766_Junction_36769_Junction_36771 J002 3_Junction_36765_Junction_36768 J001 3_Junction_36759_Junction_36764 J002 5_Junction_36768_Junction_36769 J002																							0.180483753081775%								0.129995236651896%
unc-52 II_-_14657097_14657211_14657491_14657636_14657919_14658036_14658334_14658473 5_Junction_36764_Junction_36765_Junction_36766 J003 5_Junction_36757_Junction_36759 J001 3_Junction_36766_Junction_36769_Junction_36771 J002 3_Junction_36765_Junction_36768 J002 3_Junction_36759_Junction_36764 J001 5_Junction_36768_Junction_36769 J001	unc-52	WBGene00006787	ZC101.2	II_-_14657097_14657211_14657491_14657636_14657919_14658036_14658334_14658473 5_Junction_36764_Junction_36765_Junction_36766 J003 5_Junction_36757_Junction_36759 J001 3_Junction_36766_Junction_36769_Junction_36771 J002 3_Junction_36765_Junction_36768 J002 3_Junction_36759_Junction_36764 J001 5_Junction_36768_Junction_36769 J001																							0.0841176651013715%								0.599139246663854%
unc-52 II_-_14657097_14657211_14657491_14657636_14657919_14658036_14658334_14658473 5_Junction_36764_Junction_36765_Junction_36766 J003 5_Junction_36757_Junction_36759 J001 3_Junction_36766_Junction_36769_Junction_36771 J002 3_Junction_36765_Junction_36768 J002 3_Junction_36759_Junction_36764 J001 5_Junction_36768_Junction_36769 J002	unc-52	WBGene00006787	ZC101.2	II_-_14657097_14657211_14657491_14657636_14657919_14658036_14658334_14658473 5_Junction_36764_Junction_36765_Junction_36766 J003 5_Junction_36757_Junction_36759 J001 3_Junction_36766_Junction_36769_Junction_36771 J002 3_Junction_36765_Junction_36768 J002 3_Junction_36759_Junction_36764 J001 5_Junction_36768_Junction_36769 J002																							0.121195413426436%								0.461066969155413%
unc-52 II_-_14657097_14657211_14657491_14657636_14657919_14658036_14658334_14658473 5_Junction_36764_Junction_36765_Junction_36766 J003 5_Junction_36757_Junction_36759 J001 3_Junction_36766_Junction_36769_Junction_36771 J002 3_Junction_36765_Junction_36768 J002 3_Junction_36759_Junction_36764 J002 5_Junction_36768_Junction_36769 J001	unc-52	WBGene00006787	ZC101.2	II_-_14657097_14657211_14657491_14657636_14657919_14658036_14658334_14658473 5_Junction_36764_Junction_36765_Junction_36766 J003 5_Junction_36757_Junction_36759 J001 3_Junction_36766_Junction_36769_Junction_36771 J002 3_Junction_36765_Junction_36768 J002 3_Junction_36759_Junction_36764 J002 5_Junction_36768_Junction_36769 J001																							1.36503503822201%								2.73218048091626%
unc-52 II_-_14657097_14657211_14657491_14657636_14657919_14658036_14658334_14658473 5_Junction_36764_Junction_36765_Junction_36766 J003 5_Junction_36757_Junction_36759 J001 3_Junction_36766_Junction_36769_Junction_36771 J002 3_Junction_36765_Junction_36768 J002 3_Junction_36759_Junction_36764 J002 5_Junction_36768_Junction_36769 J002	unc-52	WBGene00006787	ZC101.2	II_-_14657097_14657211_14657491_14657636_14657919_14658036_14658334_14658473 5_Junction_36764_Junction_36765_Junction_36766 J003 5_Junction_36757_Junction_36759 J001 3_Junction_36766_Junction_36769_Junction_36771 J002 3_Junction_36765_Junction_36768 J002 3_Junction_36759_Junction_36764 J002 5_Junction_36768_Junction_36769 J002																							1.40473316166579%								1.90787738228448%
unc-52 II_-_14657097_14657211_14657491_14657636_14657919_14658036_14658334_14658473 5_Junction_36764_Junction_36765_Junction_36766 J003 5_Junction_36757_Junction_36759 J001 3_Junction_36766_Junction_36769_Junction_36771 J003 3_Junction_36765_Junction_36768 J001 3_Junction_36759_Junction_36764 J001 5_Junction_36768_Junction_36769 J001	unc-52	WBGene00006787	ZC101.2	II_-_14657097_14657211_14657491_14657636_14657919_14658036_14658334_14658473 5_Junction_36764_Junction_36765_Junction_36766 J003 5_Junction_36757_Junction_36759 J001 3_Junction_36766_Junction_36769_Junction_36771 J003 3_Junction_36765_Junction_36768 J001 3_Junction_36759_Junction_36764 J001 5_Junction_36768_Junction_36769 J001																							0.102392472718669%								0.041528611850616%
unc-52 II_-_14657097_14657211_14657491_14657636_14657919_14658036_14658334_14658473 5_Junction_36764_Junction_36765_Junction_36766 J003 5_Junction_36757_Junction_36759 J001 3_Junction_36766_Junction_36769_Junction_36771 J003 3_Junction_36765_Junction_36768 J001 3_Junction_36759_Junction_36764 J001 5_Junction_36768_Junction_36769 J002	unc-52	WBGene00006787	ZC101.2	II_-_14657097_14657211_14657491_14657636_14657919_14658036_14658334_14658473 5_Junction_36764_Junction_36765_Junction_36766 J003 5_Junction_36757_Junction_36759 J001 3_Junction_36766_Junction_36769_Junction_36771 J003 3_Junction_36765_Junction_36768 J001 3_Junction_36759_Junction_36764 J001 5_Junction_36768_Junction_36769 J002																							0.0456325704878737%								0.032300031439368%
unc-52 II_-_14657097_14657211_14657491_14657636_14657919_14658036_14658334_14658473 5_Junction_36764_Junction_36765_Junction_36766 J003 5_Junction_36757_Junction_36759 J001 3_Junction_36766_Junction_36769_Junction_36771 J003 3_Junction_36765_Junction_36768 J001 3_Junction_36759_Junction_36764 J002 5_Junction_36768_Junction_36769 J001	unc-52	WBGene00006787	ZC101.2	II_-_14657097_14657211_14657491_14657636_14657919_14658036_14658334_14658473 5_Junction_36764_Junction_36765_Junction_36766 J003 5_Junction_36757_Junction_36759 J001 3_Junction_36766_Junction_36769_Junction_36771 J003 3_Junction_36765_Junction_36768 J001 3_Junction_36759_Junction_36764 J002 5_Junction_36768_Junction_36769 J001																							3.16927202391572%								0.159189666789384%
unc-52 II_-_14657097_14657211_14657491_14657636_14657919_14658036_14658334_14658473 5_Junction_36764_Junction_36765_Junction_36766 J003 5_Junction_36757_Junction_36759 J001 3_Junction_36766_Junction_36769_Junction_36771 J003 3_Junction_36765_Junction_36768 J001 3_Junction_36759_Junction_36764 J002 5_Junction_36768_Junction_36769 J002	unc-52	WBGene00006787	ZC101.2	II_-_14657097_14657211_14657491_14657636_14657919_14658036_14658334_14658473 5_Junction_36764_Junction_36765_Junction_36766 J003 5_Junction_36757_Junction_36759 J001 3_Junction_36766_Junction_36769_Junction_36771 J003 3_Junction_36765_Junction_36768 J001 3_Junction_36759_Junction_36764 J002 5_Junction_36768_Junction_36769 J002																							0.980561239441624%								0.123814185280632%
unc-52 II_-_14657097_14657211_14657491_14657636_14657919_14658036_14658334_14658473 5_Junction_36764_Junction_36765_Junction_36766 J003 5_Junction_36757_Junction_36759 J001 3_Junction_36766_Junction_36769_Junction_36771 J003 3_Junction_36765_Junction_36768 J002 3_Junction_36759_Junction_36764 J001 5_Junction_36768_Junction_36769 J001	unc-52	WBGene00006787	ZC101.2	II_-_14657097_14657211_14657491_14657636_14657919_14658036_14658334_14658473 5_Junction_36764_Junction_36765_Junction_36766 J003 5_Junction_36757_Junction_36759 J001 3_Junction_36766_Junction_36769_Junction_36771 J003 3_Junction_36765_Junction_36768 J002 3_Junction_36759_Junction_36764 J001 5_Junction_36768_Junction_36769 J001																							0.184782239003246%								0.613418144822141%
unc-52 II_-_14657097_14657211_14657491_14657636_14657919_14658036_14658334_14658473 5_Junction_36764_Junction_36765_Junction_36766 J003 5_Junction_36757_Junction_36759 J001 3_Junction_36766_Junction_36769_Junction_36771 J003 3_Junction_36765_Junction_36768 J002 3_Junction_36759_Junction_36764 J001 5_Junction_36768_Junction_36769 J002	unc-52	WBGene00006787	ZC101.2	II_-_14657097_14657211_14657491_14657636_14657919_14658036_14658334_14658473 5_Junction_36764_Junction_36765_Junction_36766 J003 5_Junction_36757_Junction_36759 J001 3_Junction_36766_Junction_36769_Junction_36771 J003 3_Junction_36765_Junction_36768 J002 3_Junction_36759_Junction_36764 J001 5_Junction_36768_Junction_36769 J002																							0.140162428806798%								0.452939629054555%
unc-52 II_-_14657097_14657211_14657491_14657636_14657919_14658036_14658334_14658473 5_Junction_36764_Junction_36765_Junction_36766 J003 5_Junction_36757_Junction_36759 J001 3_Junction_36766_Junction_36769_Junction_36771 J003 3_Junction_36765_Junction_36768 J002 3_Junction_36759_Junction_36764 J002 5_Junction_36768_Junction_36769 J001	unc-52	WBGene00006787	ZC101.2	II_-_14657097_14657211_14657491_14657636_14657919_14658036_14658334_14658473 5_Junction_36764_Junction_36765_Junction_36766 J003 5_Junction_36757_Junction_36759 J001 3_Junction_36766_Junction_36769_Junction_36771 J003 3_Junction_36765_Junction_36768 J002 3_Junction_36759_Junction_36764 J002 5_Junction_36768_Junction_36769 J001																							6.81444400782554%								4.4859420108062%
unc-52 II_-_14657097_14657211_14657491_14657636_14657919_14658036_14658334_14658473 5_Junction_36764_Junction_36765_Junction_36766 J003 5_Junction_36757_Junction_36759 J001 3_Junction_36766_Junction_36769_Junction_36771 J003 3_Junction_36765_Junction_36768 J002 3_Junction_36759_Junction_36764 J002 5_Junction_36768_Junction_36769 J002	unc-52	WBGene00006787	ZC101.2	II_-_14657097_14657211_14657491_14657636_14657919_14658036_14658334_14658473 5_Junction_36764_Junction_36765_Junction_36766 J003 5_Junction_36757_Junction_36759 J001 3_Junction_36766_Junction_36769_Junction_36771 J003 3_Junction_36765_Junction_36768 J002 3_Junction_36759_Junction_36764 J002 5_Junction_36768_Junction_36769 J002																							2.33434549867553%								2.4247891793571%
unc-52 II_-_14657097_14657211_14657491_14657636_14657919_14658036_14658334_14658473 5_Junction_36764_Junction_36765_Junction_36766 J003 5_Junction_36757_Junction_36759 J002 3_Junction_36766_Junction_36769_Junction_36771 J001 3_Junction_36765_Junction_36768 J001 3_Junction_36759_Junction_36764 J001 5_Junction_36768_Junction_36769 J001	unc-52	WBGene00006787	ZC101.2	II_-_14657097_14657211_14657491_14657636_14657919_14658036_14658334_14658473 5_Junction_36764_Junction_36765_Junction_36766 J003 5_Junction_36757_Junction_36759 J002 3_Junction_36766_Junction_36769_Junction_36771 J001 3_Junction_36765_Junction_36768 J001 3_Junction_36759_Junction_36764 J001 5_Junction_36768_Junction_36769 J001																							0.0004801971312396%								0.00311420415771%
unc-52 II_-_14657097_14657211_14657491_14657636_14657919_14658036_14658334_14658473 5_Junction_36764_Junction_36765_Junction_36766 J003 5_Junction_36757_Junction_36759 J002 3_Junction_36766_Junction_36769_Junction_36771 J001 3_Junction_36765_Junction_36768 J001 3_Junction_36759_Junction_36764 J001 5_Junction_36768_Junction_36769 J002	unc-52	WBGene00006787	ZC101.2	II_-_14657097_14657211_14657491_14657636_14657919_14658036_14658334_14658473 5_Junction_36764_Junction_36765_Junction_36766 J003 5_Junction_36757_Junction_36759 J002 3_Junction_36766_Junction_36769_Junction_36771 J001 3_Junction_36765_Junction_36768 J001 3_Junction_36759_Junction_36764 J001 5_Junction_36768_Junction_36769 J002																							0.000279846590347725%								0.00242215878933%
unc-52 II_-_14657097_14657211_14657491_14657636_14657919_14658036_14658334_14658473 5_Junction_36764_Junction_36765_Junction_36766 J003 5_Junction_36757_Junction_36759 J002 3_Junction_36766_Junction_36769_Junction_36771 J001 3_Junction_36765_Junction_36768 J001 3_Junction_36759_Junction_36764 J002 5_Junction_36768_Junction_36769 J001	unc-52	WBGene00006787	ZC101.2	II_-_14657097_14657211_14657491_14657636_14657919_14658036_14658334_14658473 5_Junction_36764_Junction_36765_Junction_36766 J003 5_Junction_36757_Junction_36759 J002 3_Junction_36766_Junction_36769_Junction_36771 J001 3_Junction_36765_Junction_36768 J001 3_Junction_36759_Junction_36764 J002 5_Junction_36768_Junction_36769 J001																							0.00903405200576805%								0.01193753174229%
unc-52 II_-_14657097_14657211_14657491_14657636_14657919_14658036_14658334_14658473 5_Junction_36764_Junction_36765_Junction_36766 J003 5_Junction_36757_Junction_36759 J002 3_Junction_36766_Junction_36769_Junction_36771 J001 3_Junction_36765_Junction_36768 J001 3_Junction_36759_Junction_36764 J002 5_Junction_36768_Junction_36769 J002	unc-52	WBGene00006787	ZC101.2	II_-_14657097_14657211_14657491_14657636_14657919_14658036_14658334_14658473 5_Junction_36764_Junction_36765_Junction_36766 J003 5_Junction_36757_Junction_36759 J002 3_Junction_36766_Junction_36769_Junction_36771 J001 3_Junction_36765_Junction_36768 J001 3_Junction_36759_Junction_36764 J002 5_Junction_36768_Junction_36769 J002																							0.00461447526589462%								0.00928474691067%
unc-52 II_-_14657097_14657211_14657491_14657636_14657919_14658036_14658334_14658473 5_Junction_36764_Junction_36765_Junction_36766 J003 5_Junction_36757_Junction_36759 J002 3_Junction_36766_Junction_36769_Junction_36771 J001 3_Junction_36765_Junction_36768 J002 3_Junction_36759_Junction_36764 J001 5_Junction_36768_Junction_36769 J001	unc-52	WBGene00006787	ZC101.2	II_-_14657097_14657211_14657491_14657636_14657919_14658036_14658334_14658473 5_Junction_36764_Junction_36765_Junction_36766 J003 5_Junction_36757_Junction_36759 J002 3_Junction_36766_Junction_36769_Junction_36771 J001 3_Junction_36765_Junction_36768 J002 3_Junction_36759_Junction_36764 J001 5_Junction_36768_Junction_36769 J001																							0.00173159449060545%								0.0421248463411396%
unc-52 II_-_14657097_14657211_14657491_14657636_14657919_14658036_14658334_14658473 5_Junction_36764_Junction_36765_Junction_36766 J003 5_Junction_36757_Junction_36759 J002 3_Junction_36766_Junction_36769_Junction_36771 J001 3_Junction_36765_Junction_36768 J002 3_Junction_36759_Junction_36764 J001 5_Junction_36768_Junction_36769 J002	unc-52	WBGene00006787	ZC101.2	II_-_14657097_14657211_14657491_14657636_14657919_14658036_14658334_14658473 5_Junction_36764_Junction_36765_Junction_36766 J003 5_Junction_36757_Junction_36759 J002 3_Junction_36766_Junction_36769_Junction_36771 J001 3_Junction_36765_Junction_36768 J002 3_Junction_36759_Junction_36764 J001 5_Junction_36768_Junction_36769 J002																							0.00223116393305723%								0.0327156742037204%
unc-52 II_-_14657097_14657211_14657491_14657636_14657919_14658036_14658334_14658473 5_Junction_36764_Junction_36765_Junction_36766 J003 5_Junction_36757_Junction_36759 J002 3_Junction_36766_Junction_36769_Junction_36771 J001 3_Junction_36765_Junction_36768 J002 3_Junction_36759_Junction_36764 J002 5_Junction_36768_Junction_36769 J001	unc-52	WBGene00006787	ZC101.2	II_-_14657097_14657211_14657491_14657636_14657919_14658036_14658334_14658473 5_Junction_36764_Junction_36765_Junction_36766 J003 5_Junction_36757_Junction_36759 J002 3_Junction_36766_Junction_36769_Junction_36771 J001 3_Junction_36765_Junction_36768 J002 3_Junction_36759_Junction_36764 J002 5_Junction_36768_Junction_36769 J001																							0.0240327277528869%								0.16572383797731%
unc-52 II_-_14657097_14657211_14657491_14657636_14657919_14658036_14658334_14658473 5_Junction_36764_Junction_36765_Junction_36766 J003 5_Junction_36757_Junction_36759 J002 3_Junction_36766_Junction_36769_Junction_36771 J001 3_Junction_36765_Junction_36768 J002 3_Junction_36759_Junction_36764 J002 5_Junction_36768_Junction_36769 J002	unc-52	WBGene00006787	ZC101.2	II_-_14657097_14657211_14657491_14657636_14657919_14658036_14658334_14658473 5_Junction_36764_Junction_36765_Junction_36766 J003 5_Junction_36757_Junction_36759 J002 3_Junction_36766_Junction_36769_Junction_36771 J001 3_Junction_36765_Junction_36768 J002 3_Junction_36759_Junction_36764 J002 5_Junction_36768_Junction_36769 J002																							0.0264297953302004%								0.12677796437783%
unc-52 II_-_14657097_14657211_14657491_14657636_14657919_14658036_14658334_14658473 5_Junction_36764_Junction_36765_Junction_36766 J003 5_Junction_36757_Junction_36759 J002 3_Junction_36766_Junction_36769_Junction_36771 J002 3_Junction_36765_Junction_36768 J001 3_Junction_36759_Junction_36764 J001 5_Junction_36768_Junction_36769 J001	unc-52	WBGene00006787	ZC101.2	II_-_14657097_14657211_14657491_14657636_14657919_14658036_14658334_14658473 5_Junction_36764_Junction_36765_Junction_36766 J003 5_Junction_36757_Junction_36759 J002 3_Junction_36766_Junction_36769_Junction_36771 J002 3_Junction_36765_Junction_36768 J001 3_Junction_36759_Junction_36764 J001 5_Junction_36768_Junction_36769 J001																							0.000527631126658205%								0.005945700420252%
unc-52 II_-_14657097_14657211_14657491_14657636_14657919_14658036_14658334_14658473 5_Junction_36764_Junction_36765_Junction_36766 J003 5_Junction_36757_Junction_36759 J002 3_Junction_36766_Junction_36769_Junction_36771 J002 3_Junction_36765_Junction_36768 J001 3_Junction_36759_Junction_36764 J001 5_Junction_36768_Junction_36769 J002	unc-52	WBGene00006787	ZC101.2	II_-_14657097_14657211_14657491_14657636_14657919_14658036_14658334_14658473 5_Junction_36764_Junction_36765_Junction_36766 J003 5_Junction_36757_Junction_36759 J002 3_Junction_36766_Junction_36769_Junction_36771 J002 3_Junction_36765_Junction_36768 J001 3_Junction_36759_Junction_36764 J001 5_Junction_36768_Junction_36769 J002																							0.000651515530748755%								0.004624433660196%
unc-52 II_-_14657097_14657211_14657491_14657636_14657919_14658036_14658334_14658473 5_Junction_36764_Junction_36765_Junction_36766 J003 5_Junction_36757_Junction_36759 J002 3_Junction_36766_Junction_36769_Junction_36771 J002 3_Junction_36765_Junction_36768 J001 3_Junction_36759_Junction_36764 J002 5_Junction_36768_Junction_36769 J001	unc-52	WBGene00006787	ZC101.2	II_-_14657097_14657211_14657491_14657636_14657919_14658036_14658334_14658473 5_Junction_36764_Junction_36765_Junction_36766 J003 5_Junction_36757_Junction_36759 J002 3_Junction_36766_Junction_36769_Junction_36771 J002 3_Junction_36765_Junction_36768 J001 3_Junction_36759_Junction_36764 J002 5_Junction_36768_Junction_36769 J001																							0.00752110558291871%								0.022791372659748%
unc-52 II_-_14657097_14657211_14657491_14657636_14657919_14658036_14658334_14658473 5_Junction_36764_Junction_36765_Junction_36766 J003 5_Junction_36757_Junction_36759 J002 3_Junction_36766_Junction_36769_Junction_36771 J002 3_Junction_36765_Junction_36768 J001 3_Junction_36759_Junction_36764 J002 5_Junction_36768_Junction_36769 J002	unc-52	WBGene00006787	ZC101.2	II_-_14657097_14657211_14657491_14657636_14657919_14658036_14658334_14658473 5_Junction_36764_Junction_36765_Junction_36766 J003 5_Junction_36757_Junction_36759 J002 3_Junction_36766_Junction_36769_Junction_36771 J002 3_Junction_36765_Junction_36768 J001 3_Junction_36759_Junction_36764 J002 5_Junction_36768_Junction_36769 J002																							0.00782635117527433%								0.017726623179804%
unc-52 II_-_14657097_14657211_14657491_14657636_14657919_14658036_14658334_14658473 5_Junction_36764_Junction_36765_Junction_36766 J003 5_Junction_36757_Junction_36759 J002 3_Junction_36766_Junction_36769_Junction_36771 J002 3_Junction_36765_Junction_36768 J002 3_Junction_36759_Junction_36764 J001 5_Junction_36768_Junction_36769 J001	unc-52	WBGene00006787	ZC101.2	II_-_14657097_14657211_14657491_14657636_14657919_14658036_14658334_14658473 5_Junction_36764_Junction_36765_Junction_36766 J003 5_Junction_36757_Junction_36759 J002 3_Junction_36766_Junction_36769_Junction_36771 J002 3_Junction_36765_Junction_36768 J002 3_Junction_36759_Junction_36764 J001 5_Junction_36768_Junction_36769 J001																							0.00642243984897924%								0.0804879299654556%
unc-52 II_-_14657097_14657211_14657491_14657636_14657919_14658036_14658334_14658473 5_Junction_36764_Junction_36765_Junction_36766 J003 5_Junction_36757_Junction_36759 J002 3_Junction_36766_Junction_36769_Junction_36771 J002 3_Junction_36765_Junction_36768 J002 3_Junction_36759_Junction_36764 J001 5_Junction_36768_Junction_36769 J002	unc-52	WBGene00006787	ZC101.2	II_-_14657097_14657211_14657491_14657636_14657919_14658036_14658334_14658473 5_Junction_36764_Junction_36765_Junction_36766 J003 5_Junction_36757_Junction_36759 J002 3_Junction_36766_Junction_36769_Junction_36771 J002 3_Junction_36765_Junction_36768 J002 3_Junction_36759_Junction_36764 J001 5_Junction_36768_Junction_36769 J002																							0.0106750793328138%								0.0624815232448764%
unc-52 II_-_14657097_14657211_14657491_14657636_14657919_14658036_14658334_14658473 5_Junction_36764_Junction_36765_Junction_36766 J003 5_Junction_36757_Junction_36759 J002 3_Junction_36766_Junction_36769_Junction_36771 J002 3_Junction_36765_Junction_36768 J002 3_Junction_36759_Junction_36764 J002 5_Junction_36768_Junction_36769 J001	unc-52	WBGene00006787	ZC101.2	II_-_14657097_14657211_14657491_14657636_14657919_14658036_14658334_14658473 5_Junction_36764_Junction_36765_Junction_36766 J003 5_Junction_36757_Junction_36759 J002 3_Junction_36766_Junction_36769_Junction_36771 J002 3_Junction_36765_Junction_36768 J002 3_Junction_36759_Junction_36764 J002 5_Junction_36768_Junction_36769 J001																							0.0723583899098439%								0.319148870004435%
unc-52 II_-_14657097_14657211_14657491_14657636_14657919_14658036_14658334_14658473 5_Junction_36764_Junction_36765_Junction_36766 J003 5_Junction_36757_Junction_36759 J002 3_Junction_36766_Junction_36769_Junction_36771 J002 3_Junction_36765_Junction_36768 J002 3_Junction_36759_Junction_36764 J002 5_Junction_36768_Junction_36769 J002	unc-52	WBGene00006787	ZC101.2	II_-_14657097_14657211_14657491_14657636_14657919_14658036_14658334_14658473 5_Junction_36764_Junction_36765_Junction_36766 J003 5_Junction_36757_Junction_36759 J002 3_Junction_36766_Junction_36769_Junction_36771 J002 3_Junction_36765_Junction_36768 J002 3_Junction_36759_Junction_36764 J002 5_Junction_36768_Junction_36769 J002																							0.117252299492763%								0.242932681765234%
unc-52 II_-_14657097_14657211_14657491_14657636_14657919_14658036_14658334_14658473 5_Junction_36764_Junction_36765_Junction_36766 J003 5_Junction_36757_Junction_36759 J002 3_Junction_36766_Junction_36769_Junction_36771 J003 3_Junction_36765_Junction_36768 J001 3_Junction_36759_Junction_36764 J001 5_Junction_36768_Junction_36769 J001	unc-52	WBGene00006787	ZC101.2	II_-_14657097_14657211_14657491_14657636_14657919_14658036_14658334_14658473 5_Junction_36764_Junction_36765_Junction_36766 J003 5_Junction_36757_Junction_36759 J002 3_Junction_36766_Junction_36769_Junction_36771 J003 3_Junction_36765_Junction_36768 J001 3_Junction_36759_Junction_36764 J001 5_Junction_36768_Junction_36769 J001																							0.00173444545655238%								0.005662992525084%
unc-52 II_-_14657097_14657211_14657491_14657636_14657919_14658036_14658334_14658473 5_Junction_36764_Junction_36765_Junction_36766 J003 5_Junction_36757_Junction_36759 J002 3_Junction_36766_Junction_36769_Junction_36771 J003 3_Junction_36765_Junction_36768 J001 3_Junction_36759_Junction_36764 J001 5_Junction_36768_Junction_36769 J002	unc-52	WBGene00006787	ZC101.2	II_-_14657097_14657211_14657491_14657636_14657919_14658036_14658334_14658473 5_Junction_36764_Junction_36765_Junction_36766 J003 5_Junction_36757_Junction_36759 J002 3_Junction_36766_Junction_36769_Junction_36771 J003 3_Junction_36765_Junction_36768 J001 3_Junction_36759_Junction_36764 J001 5_Junction_36768_Junction_36769 J002																							0.00103569226191718%								0.004404549741732%
unc-52 II_-_14657097_14657211_14657491_14657636_14657919_14658036_14658334_14658473 5_Junction_36764_Junction_36765_Junction_36766 J003 5_Junction_36757_Junction_36759 J002 3_Junction_36766_Junction_36769_Junction_36771 J003 3_Junction_36765_Junction_36768 J001 3_Junction_36759_Junction_36764 J002 5_Junction_36768_Junction_36769 J001	unc-52	WBGene00006787	ZC101.2	II_-_14657097_14657211_14657491_14657636_14657919_14658036_14658334_14658473 5_Junction_36764_Junction_36765_Junction_36766 J003 5_Junction_36757_Junction_36759 J002 3_Junction_36766_Junction_36769_Junction_36771 J003 3_Junction_36765_Junction_36768 J001 3_Junction_36759_Junction_36764 J002 5_Junction_36768_Junction_36769 J001																							0.0324563887557832%								0.021707681834916%
unc-52 II_-_14657097_14657211_14657491_14657636_14657919_14658036_14658334_14658473 5_Junction_36764_Junction_36765_Junction_36766 J003 5_Junction_36757_Junction_36759 J002 3_Junction_36766_Junction_36769_Junction_36771 J003 3_Junction_36765_Junction_36768 J001 3_Junction_36759_Junction_36764 J002 5_Junction_36768_Junction_36769 J002	unc-52	WBGene00006787	ZC101.2	II_-_14657097_14657211_14657491_14657636_14657919_14658036_14658334_14658473 5_Junction_36764_Junction_36765_Junction_36766 J003 5_Junction_36757_Junction_36759 J002 3_Junction_36766_Junction_36769_Junction_36771 J003 3_Junction_36765_Junction_36768 J001 3_Junction_36759_Junction_36764 J002 5_Junction_36768_Junction_36769 J002																							0.0168667229868597%								0.016883752538268%
unc-52 II_-_14657097_14657211_14657491_14657636_14657919_14658036_14658334_14658473 5_Junction_36764_Junction_36765_Junction_36766 J003 5_Junction_36757_Junction_36759 J002 3_Junction_36766_Junction_36769_Junction_36771 J003 3_Junction_36765_Junction_36768 J002 3_Junction_36759_Junction_36764 J001 5_Junction_36768_Junction_36769 J001	unc-52	WBGene00006787	ZC101.2	II_-_14657097_14657211_14657491_14657636_14657919_14658036_14658334_14658473 5_Junction_36764_Junction_36765_Junction_36766 J003 5_Junction_36757_Junction_36759 J002 3_Junction_36766_Junction_36769_Junction_36771 J003 3_Junction_36765_Junction_36768 J002 3_Junction_36759_Junction_36764 J001 5_Junction_36768_Junction_36769 J001																							0.0065815834279571%								0.0777035352526989%
unc-52 II_-_14657097_14657211_14657491_14657636_14657919_14658036_14658334_14658473 5_Junction_36764_Junction_36765_Junction_36766 J003 5_Junction_36757_Junction_36759 J002 3_Junction_36766_Junction_36769_Junction_36771 J003 3_Junction_36765_Junction_36768 J002 3_Junction_36759_Junction_36764 J001 5_Junction_36768_Junction_36769 J002	unc-52	WBGene00006787	ZC101.2	II_-_14657097_14657211_14657491_14657636_14657919_14658036_14658334_14658473 5_Junction_36764_Junction_36765_Junction_36766 J003 5_Junction_36757_Junction_36759 J002 3_Junction_36766_Junction_36769_Junction_36771 J003 3_Junction_36765_Junction_36768 J002 3_Junction_36759_Junction_36764 J001 5_Junction_36768_Junction_36769 J002																							0.00865408996198584%								0.0598469739138051%
unc-52 II_-_14657097_14657211_14657491_14657636_14657919_14658036_14658334_14658473 5_Junction_36764_Junction_36765_Junction_36766 J003 5_Junction_36757_Junction_36759 J002 3_Junction_36766_Junction_36769_Junction_36771 J003 3_Junction_36765_Junction_36768 J002 3_Junction_36759_Junction_36764 J002 5_Junction_36768_Junction_36769 J001	unc-52	WBGene00006787	ZC101.2	II_-_14657097_14657211_14657491_14657636_14657919_14658036_14658334_14658473 5_Junction_36764_Junction_36765_Junction_36766 J003 5_Junction_36757_Junction_36759 J002 3_Junction_36766_Junction_36769_Junction_36771 J003 3_Junction_36765_Junction_36768 J002 3_Junction_36759_Junction_36764 J002 5_Junction_36768_Junction_36769 J001																							0.0901310394215323%								0.349898281818961%
unc-52 II_-_14657097_14657211_14657491_14657636_14657919_14658036_14658334_14658473 5_Junction_36764_Junction_36765_Junction_36766 J003 5_Junction_36757_Junction_36759 J002 3_Junction_36766_Junction_36769_Junction_36771 J003 3_Junction_36765_Junction_36768 J002 3_Junction_36759_Junction_36764 J002 5_Junction_36768_Junction_36769 J002	unc-52	WBGene00006787	ZC101.2	II_-_14657097_14657211_14657491_14657636_14657919_14658036_14658334_14658473 5_Junction_36764_Junction_36765_Junction_36766 J003 5_Junction_36757_Junction_36759 J002 3_Junction_36766_Junction_36769_Junction_36771 J003 3_Junction_36765_Junction_36768 J002 3_Junction_36759_Junction_36764 J002 5_Junction_36768_Junction_36769 J002																							0.101848056852412%								0.246195772974535%
unc-52 II_-_14657097_14657211_14657491_14657636_14657919_14658036_14658334_14658473 5_Junction_36986_Junction_36989 J001 5_Junction_36979_Junction_36980_Junction_36983 J001 3_Junction_36983_Junction_36989_Junction_36991_Junction_36992 J001 3_Junction_36980_Junction_36986 J001 5_Junction_36990_Junction_36991 J001	unc-52	WBGene00006787	ZC101.2	II_-_14657097_14657211_14657491_14657636_14657919_14658036_14658334_14658473 5_Junction_36986_Junction_36989 J001 5_Junction_36979_Junction_36980_Junction_36983 J001 3_Junction_36983_Junction_36989_Junction_36991_Junction_36992 J001 3_Junction_36980_Junction_36986 J001 5_Junction_36990_Junction_36991 J001																						0.057468049046621%							0.136643832329098%
unc-52 II_-_14657097_14657211_14657491_14657636_14657919_14658036_14658334_14658473 5_Junction_36986_Junction_36989 J001 5_Junction_36979_Junction_36980_Junction_36983 J001 3_Junction_36983_Junction_36989_Junction_36991_Junction_36992 J001 3_Junction_36980_Junction_36986 J001 5_Junction_36990_Junction_36991 J002	unc-52	WBGene00006787	ZC101.2	II_-_14657097_14657211_14657491_14657636_14657919_14658036_14658334_14658473 5_Junction_36986_Junction_36989 J001 5_Junction_36979_Junction_36980_Junction_36983 J001 3_Junction_36983_Junction_36989_Junction_36991_Junction_36992 J001 3_Junction_36980_Junction_36986 J001 5_Junction_36990_Junction_36991 J002																						0.081354204682799%							0.0612479216039621%
unc-52 II_-_14657097_14657211_14657491_14657636_14657919_14658036_14658334_14658473 5_Junction_36986_Junction_36989 J001 5_Junction_36979_Junction_36980_Junction_36983 J001 3_Junction_36983_Junction_36989_Junction_36991_Junction_36992 J001 3_Junction_36980_Junction_36986 J002 5_Junction_36990_Junction_36991 J001	unc-52	WBGene00006787	ZC101.2	II_-_14657097_14657211_14657491_14657636_14657919_14658036_14658334_14658473 5_Junction_36986_Junction_36989 J001 5_Junction_36979_Junction_36980_Junction_36983 J001 3_Junction_36983_Junction_36989_Junction_36991_Junction_36992 J001 3_Junction_36980_Junction_36986 J002 5_Junction_36990_Junction_36991 J001																						0.675932651366499%							1.05009928472892%
