## Supplemental Spreadsheet 3 for "Deep Transcriptomics Reveals Cell-Specific Isoforms of Pan-Neuronal Genes" (part 134 of 693)

### Sheet: Composite (continued)
	Gene	WormBase_Gene_ID	Sequence_Name	AS_event_ID	ADL	AFD	AIM	AIN	AIY	ASEL	ASER	ASG	ASI	ASK	AVA	AVE	AVG	AVH	AVK	AVL	AVM	AWA	AWB	AWC	BAG	CAN	DA	DD	DVC	I5	IL1	IL2	LUA	NSM	OLL	OLQ	PHA	PVC	PVD	PVM	RIA	RIC	RIM	RIS	RMD	SMB	SMD	VB	VC	VD
unc-52 II_-_14657097_14657211_14657491_14657636_14657919_14658036_14658334_14658473 5_Junction_36986_Junction_36989 J001 5_Junction_36979_Junction_36980_Junction_36983 J001 3_Junction_36983_Junction_36989_Junction_36991_Junction_36992 J001 3_Junction_36980_Junction_36986 J002 5_Junction_36990_Junction_36991 J002	unc-52	WBGene00006787	ZC101.2	II_-_14657097_14657211_14657491_14657636_14657919_14658036_14658334_14658473 5_Junction_36986_Junction_36989 J001 5_Junction_36979_Junction_36980_Junction_36983 J001 3_Junction_36983_Junction_36989_Junction_36991_Junction_36992 J001 3_Junction_36980_Junction_36986 J002 5_Junction_36990_Junction_36991 J002																						0.425460279504081%							0.467460663313023%
unc-52 II_-_14657097_14657211_14657491_14657636_14657919_14658036_14658334_14658473 5_Junction_36986_Junction_36989 J001 5_Junction_36979_Junction_36980_Junction_36983 J001 3_Junction_36983_Junction_36989_Junction_36991_Junction_36992 J002 3_Junction_36980_Junction_36986 J001 5_Junction_36990_Junction_36991 J001	unc-52	WBGene00006787	ZC101.2	II_-_14657097_14657211_14657491_14657636_14657919_14658036_14658334_14658473 5_Junction_36986_Junction_36989 J001 5_Junction_36979_Junction_36980_Junction_36983 J001 3_Junction_36983_Junction_36989_Junction_36991_Junction_36992 J002 3_Junction_36980_Junction_36986 J001 5_Junction_36990_Junction_36991 J001																						0.553094228213984%							0.363612998607203%
unc-52 II_-_14657097_14657211_14657491_14657636_14657919_14658036_14658334_14658473 5_Junction_36986_Junction_36989 J001 5_Junction_36979_Junction_36980_Junction_36983 J001 3_Junction_36983_Junction_36989_Junction_36991_Junction_36992 J002 3_Junction_36980_Junction_36986 J001 5_Junction_36990_Junction_36991 J002	unc-52	WBGene00006787	ZC101.2	II_-_14657097_14657211_14657491_14657636_14657919_14658036_14658334_14658473 5_Junction_36986_Junction_36989 J001 5_Junction_36979_Junction_36980_Junction_36983 J001 3_Junction_36983_Junction_36989_Junction_36991_Junction_36992 J002 3_Junction_36980_Junction_36986 J001 5_Junction_36990_Junction_36991 J002																						0.745571340963305%							0.155692855963532%
unc-52 II_-_14657097_14657211_14657491_14657636_14657919_14658036_14658334_14658473 5_Junction_36986_Junction_36989 J001 5_Junction_36979_Junction_36980_Junction_36983 J001 3_Junction_36983_Junction_36989_Junction_36991_Junction_36992 J002 3_Junction_36980_Junction_36986 J002 5_Junction_36990_Junction_36991 J001	unc-52	WBGene00006787	ZC101.2	II_-_14657097_14657211_14657491_14657636_14657919_14658036_14658334_14658473 5_Junction_36986_Junction_36989 J001 5_Junction_36979_Junction_36980_Junction_36983 J001 3_Junction_36983_Junction_36989_Junction_36991_Junction_36992 J002 3_Junction_36980_Junction_36986 J002 5_Junction_36990_Junction_36991 J001																						5.32971290288634%							4.37252110815144%
unc-52 II_-_14657097_14657211_14657491_14657636_14657919_14658036_14658334_14658473 5_Junction_36986_Junction_36989 J001 5_Junction_36979_Junction_36980_Junction_36983 J001 3_Junction_36983_Junction_36989_Junction_36991_Junction_36992 J002 3_Junction_36980_Junction_36986 J002 5_Junction_36990_Junction_36991 J002	unc-52	WBGene00006787	ZC101.2	II_-_14657097_14657211_14657491_14657636_14657919_14658036_14658334_14658473 5_Junction_36986_Junction_36989 J001 5_Junction_36979_Junction_36980_Junction_36983 J001 3_Junction_36983_Junction_36989_Junction_36991_Junction_36992 J002 3_Junction_36980_Junction_36986 J002 5_Junction_36990_Junction_36991 J002																						3.73463828363637%							1.35804184672783%
unc-52 II_-_14657097_14657211_14657491_14657636_14657919_14658036_14658334_14658473 5_Junction_36986_Junction_36989 J001 5_Junction_36979_Junction_36980_Junction_36983 J001 3_Junction_36983_Junction_36989_Junction_36991_Junction_36992 J003 3_Junction_36980_Junction_36986 J001 5_Junction_36990_Junction_36991 J001	unc-52	WBGene00006787	ZC101.2	II_-_14657097_14657211_14657491_14657636_14657919_14658036_14658334_14658473 5_Junction_36986_Junction_36989 J001 5_Junction_36979_Junction_36980_Junction_36983 J001 3_Junction_36983_Junction_36989_Junction_36991_Junction_36992 J003 3_Junction_36980_Junction_36986 J001 5_Junction_36990_Junction_36991 J001																						0.687237566068576%							0.625882297603323%
unc-52 II_-_14657097_14657211_14657491_14657636_14657919_14658036_14658334_14658473 5_Junction_36986_Junction_36989 J001 5_Junction_36979_Junction_36980_Junction_36983 J001 3_Junction_36983_Junction_36989_Junction_36991_Junction_36992 J003 3_Junction_36980_Junction_36986 J001 5_Junction_36990_Junction_36991 J002	unc-52	WBGene00006787	ZC101.2	II_-_14657097_14657211_14657491_14657636_14657919_14658036_14658334_14658473 5_Junction_36986_Junction_36989 J001 5_Junction_36979_Junction_36980_Junction_36983 J001 3_Junction_36983_Junction_36989_Junction_36991_Junction_36992 J003 3_Junction_36980_Junction_36986 J001 5_Junction_36990_Junction_36991 J002																						0.87422581360102%							0.278721261328247%
unc-52 II_-_14657097_14657211_14657491_14657636_14657919_14658036_14658334_14658473 5_Junction_36986_Junction_36989 J001 5_Junction_36979_Junction_36980_Junction_36983 J001 3_Junction_36983_Junction_36989_Junction_36991_Junction_36992 J003 3_Junction_36980_Junction_36986 J002 5_Junction_36990_Junction_36991 J001	unc-52	WBGene00006787	ZC101.2	II_-_14657097_14657211_14657491_14657636_14657919_14658036_14658334_14658473 5_Junction_36986_Junction_36989 J001 5_Junction_36979_Junction_36980_Junction_36983 J001 3_Junction_36983_Junction_36989_Junction_36991_Junction_36992 J003 3_Junction_36980_Junction_36986 J002 5_Junction_36990_Junction_36991 J001																						5.07086430485788%							9.48875142262718%
unc-52 II_-_14657097_14657211_14657491_14657636_14657919_14658036_14658334_14658473 5_Junction_36986_Junction_36989 J001 5_Junction_36979_Junction_36980_Junction_36983 J001 3_Junction_36983_Junction_36989_Junction_36991_Junction_36992 J003 3_Junction_36980_Junction_36986 J002 5_Junction_36990_Junction_36991 J002	unc-52	WBGene00006787	ZC101.2	II_-_14657097_14657211_14657491_14657636_14657919_14658036_14658334_14658473 5_Junction_36986_Junction_36989 J001 5_Junction_36979_Junction_36980_Junction_36983 J001 3_Junction_36983_Junction_36989_Junction_36991_Junction_36992 J003 3_Junction_36980_Junction_36986 J002 5_Junction_36990_Junction_36991 J002																						4.14978100703919%							2.73858148736625%
unc-52 II_-_14657097_14657211_14657491_14657636_14657919_14658036_14658334_14658473 5_Junction_36986_Junction_36989 J001 5_Junction_36979_Junction_36980_Junction_36983 J001 3_Junction_36983_Junction_36989_Junction_36991_Junction_36992 J004 3_Junction_36980_Junction_36986 J001 5_Junction_36990_Junction_36991 J001	unc-52	WBGene00006787	ZC101.2	II_-_14657097_14657211_14657491_14657636_14657919_14658036_14658334_14658473 5_Junction_36986_Junction_36989 J001 5_Junction_36979_Junction_36980_Junction_36983 J001 3_Junction_36983_Junction_36989_Junction_36991_Junction_36992 J004 3_Junction_36980_Junction_36986 J001 5_Junction_36990_Junction_36991 J001																						1.05071330361462%							1.43900289310516%
unc-52 II_-_14657097_14657211_14657491_14657636_14657919_14658036_14658334_14658473 5_Junction_36986_Junction_36989 J001 5_Junction_36979_Junction_36980_Junction_36983 J001 3_Junction_36983_Junction_36989_Junction_36991_Junction_36992 J004 3_Junction_36980_Junction_36986 J001 5_Junction_36990_Junction_36991 J002	unc-52	WBGene00006787	ZC101.2	II_-_14657097_14657211_14657491_14657636_14657919_14658036_14658334_14658473 5_Junction_36986_Junction_36989 J001 5_Junction_36979_Junction_36980_Junction_36983 J001 3_Junction_36983_Junction_36989_Junction_36991_Junction_36992 J004 3_Junction_36980_Junction_36986 J001 5_Junction_36990_Junction_36991 J002																						1.14122055515191%							0.562828347209479%
unc-52 II_-_14657097_14657211_14657491_14657636_14657919_14658036_14658334_14658473 5_Junction_36986_Junction_36989 J001 5_Junction_36979_Junction_36980_Junction_36983 J001 3_Junction_36983_Junction_36989_Junction_36991_Junction_36992 J004 3_Junction_36980_Junction_36986 J002 5_Junction_36990_Junction_36991 J001	unc-52	WBGene00006787	ZC101.2	II_-_14657097_14657211_14657491_14657636_14657919_14658036_14658334_14658473 5_Junction_36986_Junction_36989 J001 5_Junction_36979_Junction_36980_Junction_36983 J001 3_Junction_36983_Junction_36989_Junction_36991_Junction_36992 J004 3_Junction_36980_Junction_36986 J002 5_Junction_36990_Junction_36991 J001																						20.8645169654383%							46.4939715520977%
unc-52 II_-_14657097_14657211_14657491_14657636_14657919_14658036_14658334_14658473 5_Junction_36986_Junction_36989 J001 5_Junction_36979_Junction_36980_Junction_36983 J001 3_Junction_36983_Junction_36989_Junction_36991_Junction_36992 J004 3_Junction_36980_Junction_36986 J002 5_Junction_36990_Junction_36991 J002	unc-52	WBGene00006787	ZC101.2	II_-_14657097_14657211_14657491_14657636_14657919_14658036_14658334_14658473 5_Junction_36986_Junction_36989 J001 5_Junction_36979_Junction_36980_Junction_36983 J001 3_Junction_36983_Junction_36989_Junction_36991_Junction_36992 J004 3_Junction_36980_Junction_36986 J002 5_Junction_36990_Junction_36991 J002																						6.99980429269513%							8.49322797723768%
unc-52 II_-_14657097_14657211_14657491_14657636_14657919_14658036_14658334_14658473 5_Junction_36986_Junction_36989 J001 5_Junction_36979_Junction_36980_Junction_36983 J002 3_Junction_36983_Junction_36989_Junction_36991_Junction_36992 J001 3_Junction_36980_Junction_36986 J001 5_Junction_36990_Junction_36991 J001	unc-52	WBGene00006787	ZC101.2	II_-_14657097_14657211_14657491_14657636_14657919_14658036_14658334_14658473 5_Junction_36986_Junction_36989 J001 5_Junction_36979_Junction_36980_Junction_36983 J002 3_Junction_36983_Junction_36989_Junction_36991_Junction_36992 J001 3_Junction_36980_Junction_36986 J001 5_Junction_36990_Junction_36991 J001																						0.00986557554935859%							0.0228827326334073%
unc-52 II_-_14657097_14657211_14657491_14657636_14657919_14658036_14658334_14658473 5_Junction_36986_Junction_36989 J001 5_Junction_36979_Junction_36980_Junction_36983 J002 3_Junction_36983_Junction_36989_Junction_36991_Junction_36992 J001 3_Junction_36980_Junction_36986 J001 5_Junction_36990_Junction_36991 J002	unc-52	WBGene00006787	ZC101.2	II_-_14657097_14657211_14657491_14657636_14657919_14658036_14658334_14658473 5_Junction_36986_Junction_36989 J001 5_Junction_36979_Junction_36980_Junction_36983 J002 3_Junction_36983_Junction_36989_Junction_36991_Junction_36992 J001 3_Junction_36980_Junction_36986 J001 5_Junction_36990_Junction_36991 J002																						0.0115812144236014%							0.0111196918795727%
unc-52 II_-_14657097_14657211_14657491_14657636_14657919_14658036_14658334_14658473 5_Junction_36986_Junction_36989 J001 5_Junction_36979_Junction_36980_Junction_36983 J002 3_Junction_36983_Junction_36989_Junction_36991_Junction_36992 J001 3_Junction_36980_Junction_36986 J002 5_Junction_36990_Junction_36991 J001	unc-52	WBGene00006787	ZC101.2	II_-_14657097_14657211_14657491_14657636_14657919_14658036_14658334_14658473 5_Junction_36986_Junction_36989 J001 5_Junction_36979_Junction_36980_Junction_36983 J002 3_Junction_36983_Junction_36989_Junction_36991_Junction_36992 J001 3_Junction_36980_Junction_36986 J002 5_Junction_36990_Junction_36991 J001																						0.0430617297076014%							0.175061439383338%
unc-52 II_-_14657097_14657211_14657491_14657636_14657919_14658036_14658334_14658473 5_Junction_36986_Junction_36989 J001 5_Junction_36979_Junction_36980_Junction_36983 J002 3_Junction_36983_Junction_36989_Junction_36991_Junction_36992 J001 3_Junction_36980_Junction_36986 J002 5_Junction_36990_Junction_36991 J002	unc-52	WBGene00006787	ZC101.2	II_-_14657097_14657211_14657491_14657636_14657919_14658036_14658334_14658473 5_Junction_36986_Junction_36989 J001 5_Junction_36979_Junction_36980_Junction_36983 J002 3_Junction_36983_Junction_36989_Junction_36991_Junction_36992 J001 3_Junction_36980_Junction_36986 J002 5_Junction_36990_Junction_36991 J002																						0.0503402851194386%							0.0845626635286823%
unc-52 II_-_14657097_14657211_14657491_14657636_14657919_14658036_14658334_14658473 5_Junction_36986_Junction_36989 J001 5_Junction_36979_Junction_36980_Junction_36983 J002 3_Junction_36983_Junction_36989_Junction_36991_Junction_36992 J002 3_Junction_36980_Junction_36986 J001 5_Junction_36990_Junction_36991 J001	unc-52	WBGene00006787	ZC101.2	II_-_14657097_14657211_14657491_14657636_14657919_14658036_14658334_14658473 5_Junction_36986_Junction_36989 J001 5_Junction_36979_Junction_36980_Junction_36983 J002 3_Junction_36983_Junction_36989_Junction_36991_Junction_36992 J002 3_Junction_36980_Junction_36986 J001 5_Junction_36990_Junction_36991 J001																						0.100360296436689%							0.0591042597468842%
unc-52 II_-_14657097_14657211_14657491_14657636_14657919_14658036_14658334_14658473 5_Junction_36986_Junction_36989 J001 5_Junction_36979_Junction_36980_Junction_36983 J002 3_Junction_36983_Junction_36989_Junction_36991_Junction_36992 J002 3_Junction_36980_Junction_36986 J001 5_Junction_36990_Junction_36991 J002	unc-52	WBGene00006787	ZC101.2	II_-_14657097_14657211_14657491_14657636_14657919_14658036_14658334_14658473 5_Junction_36986_Junction_36989 J001 5_Junction_36979_Junction_36980_Junction_36983 J002 3_Junction_36983_Junction_36989_Junction_36991_Junction_36992 J002 3_Junction_36980_Junction_36986 J001 5_Junction_36990_Junction_36991 J002																						0.111421978956511%							0.0275752744032408%
unc-52 II_-_14657097_14657211_14657491_14657636_14657919_14658036_14658334_14658473 5_Junction_36986_Junction_36989 J001 5_Junction_36979_Junction_36980_Junction_36983 J002 3_Junction_36983_Junction_36989_Junction_36991_Junction_36992 J002 3_Junction_36980_Junction_36986 J002 5_Junction_36990_Junction_36991 J001	unc-52	WBGene00006787	ZC101.2	II_-_14657097_14657211_14657491_14657636_14657919_14658036_14658334_14658473 5_Junction_36986_Junction_36989 J001 5_Junction_36979_Junction_36980_Junction_36983 J002 3_Junction_36983_Junction_36989_Junction_36991_Junction_36992 J002 3_Junction_36980_Junction_36986 J002 5_Junction_36990_Junction_36991 J001																						0.420512129389872%							0.453219974225716%
unc-52 II_-_14657097_14657211_14657491_14657636_14657919_14658036_14658334_14658473 5_Junction_36986_Junction_36989 J001 5_Junction_36979_Junction_36980_Junction_36983 J002 3_Junction_36983_Junction_36989_Junction_36991_Junction_36992 J002 3_Junction_36980_Junction_36986 J002 5_Junction_36990_Junction_36991 J002	unc-52	WBGene00006787	ZC101.2	II_-_14657097_14657211_14657491_14657636_14657919_14658036_14658334_14658473 5_Junction_36986_Junction_36989 J001 5_Junction_36979_Junction_36980_Junction_36983 J002 3_Junction_36983_Junction_36989_Junction_36991_Junction_36992 J002 3_Junction_36980_Junction_36986 J002 5_Junction_36990_Junction_36991 J002																						0.474722487216929%							0.210078145574159%
unc-52 II_-_14657097_14657211_14657491_14657636_14657919_14658036_14658334_14658473 5_Junction_36986_Junction_36989 J001 5_Junction_36979_Junction_36980_Junction_36983 J002 3_Junction_36983_Junction_36989_Junction_36991_Junction_36992 J003 3_Junction_36980_Junction_36986 J001 5_Junction_36990_Junction_36991 J001	unc-52	WBGene00006787	ZC101.2	II_-_14657097_14657211_14657491_14657636_14657919_14658036_14658334_14658473 5_Junction_36986_Junction_36989 J001 5_Junction_36979_Junction_36980_Junction_36983 J002 3_Junction_36983_Junction_36989_Junction_36991_Junction_36992 J003 3_Junction_36980_Junction_36986 J001 5_Junction_36990_Junction_36991 J001																						0.132050396453436%							0.104366073627511%
unc-52 II_-_14657097_14657211_14657491_14657636_14657919_14658036_14658334_14658473 5_Junction_36986_Junction_36989 J001 5_Junction_36979_Junction_36980_Junction_36983 J002 3_Junction_36983_Junction_36989_Junction_36991_Junction_36992 J003 3_Junction_36980_Junction_36986 J001 5_Junction_36990_Junction_36991 J002	unc-52	WBGene00006787	ZC101.2	II_-_14657097_14657211_14657491_14657636_14657919_14658036_14658334_14658473 5_Junction_36986_Junction_36989 J001 5_Junction_36979_Junction_36980_Junction_36983 J002 3_Junction_36983_Junction_36989_Junction_36991_Junction_36992 J003 3_Junction_36980_Junction_36986 J001 5_Junction_36990_Junction_36991 J002																						0.13827857523611%							0.0504300648281187%
unc-52 II_-_14657097_14657211_14657491_14657636_14657919_14658036_14658334_14658473 5_Junction_36986_Junction_36989 J001 5_Junction_36979_Junction_36980_Junction_36983 J002 3_Junction_36983_Junction_36989_Junction_36991_Junction_36992 J003 3_Junction_36980_Junction_36986 J002 5_Junction_36990_Junction_36991 J001	unc-52	WBGene00006787	ZC101.2	II_-_14657097_14657211_14657491_14657636_14657919_14658036_14658334_14658473 5_Junction_36986_Junction_36989 J001 5_Junction_36979_Junction_36980_Junction_36983 J002 3_Junction_36983_Junction_36989_Junction_36991_Junction_36992 J003 3_Junction_36980_Junction_36986 J002 5_Junction_36990_Junction_36991 J001																						0.531090840632857%							0.798701374665184%
unc-52 II_-_14657097_14657211_14657491_14657636_14657919_14658036_14658334_14658473 5_Junction_36986_Junction_36989 J001 5_Junction_36979_Junction_36980_Junction_36983 J002 3_Junction_36983_Junction_36989_Junction_36991_Junction_36992 J003 3_Junction_36980_Junction_36986 J002 5_Junction_36990_Junction_36991 J002	unc-52	WBGene00006787	ZC101.2	II_-_14657097_14657211_14657491_14657636_14657919_14658036_14658334_14658473 5_Junction_36986_Junction_36989 J001 5_Junction_36979_Junction_36980_Junction_36983 J002 3_Junction_36983_Junction_36989_Junction_36991_Junction_36992 J003 3_Junction_36980_Junction_36986 J002 5_Junction_36990_Junction_36991 J002																						0.57601250341093%							0.383602321754186%
unc-52 II_-_14657097_14657211_14657491_14657636_14657919_14658036_14658334_14658473 5_Junction_36986_Junction_36989 J001 5_Junction_36979_Junction_36980_Junction_36983 J002 3_Junction_36983_Junction_36989_Junction_36991_Junction_36992 J004 3_Junction_36980_Junction_36986 J001 5_Junction_36990_Junction_36991 J001	unc-52	WBGene00006787	ZC101.2	II_-_14657097_14657211_14657491_14657636_14657919_14658036_14658334_14658473 5_Junction_36986_Junction_36989 J001 5_Junction_36979_Junction_36980_Junction_36983 J002 3_Junction_36983_Junction_36989_Junction_36991_Junction_36992 J004 3_Junction_36980_Junction_36986 J001 5_Junction_36990_Junction_36991 J001																						0.18749126016588%							0.220830351993977%
unc-52 II_-_14657097_14657211_14657491_14657636_14657919_14658036_14658334_14658473 5_Junction_36986_Junction_36989 J001 5_Junction_36979_Junction_36980_Junction_36983 J002 3_Junction_36983_Junction_36989_Junction_36991_Junction_36992 J004 3_Junction_36980_Junction_36986 J001 5_Junction_36990_Junction_36991 J002	unc-52	WBGene00006787	ZC101.2	II_-_14657097_14657211_14657491_14657636_14657919_14658036_14658334_14658473 5_Junction_36986_Junction_36989 J001 5_Junction_36979_Junction_36980_Junction_36983 J002 3_Junction_36983_Junction_36989_Junction_36991_Junction_36992 J004 3_Junction_36980_Junction_36986 J001 5_Junction_36990_Junction_36991 J002																						0.18691793271644%							0.0943918089372878%
unc-52 II_-_14657097_14657211_14657491_14657636_14657919_14658036_14658334_14658473 5_Junction_36986_Junction_36989 J001 5_Junction_36979_Junction_36980_Junction_36983 J002 3_Junction_36983_Junction_36989_Junction_36991_Junction_36992 J004 3_Junction_36980_Junction_36986 J002 5_Junction_36990_Junction_36991 J001	unc-52	WBGene00006787	ZC101.2	II_-_14657097_14657211_14657491_14657636_14657919_14658036_14658334_14658473 5_Junction_36986_Junction_36989 J001 5_Junction_36979_Junction_36980_Junction_36983 J002 3_Junction_36983_Junction_36989_Junction_36991_Junction_36992 J004 3_Junction_36980_Junction_36986 J002 5_Junction_36990_Junction_36991 J001																						0.8713740898258%							1.70127527567398%
unc-52 II_-_14657097_14657211_14657491_14657636_14657919_14658036_14658334_14658473 5_Junction_36986_Junction_36989 J001 5_Junction_36979_Junction_36980_Junction_36983 J002 3_Junction_36983_Junction_36989_Junction_36991_Junction_36992 J004 3_Junction_36980_Junction_36986 J002 5_Junction_36990_Junction_36991 J002	unc-52	WBGene00006787	ZC101.2	II_-_14657097_14657211_14657491_14657636_14657919_14658036_14658334_14658473 5_Junction_36986_Junction_36989 J001 5_Junction_36979_Junction_36980_Junction_36983 J002 3_Junction_36983_Junction_36989_Junction_36991_Junction_36992 J004 3_Junction_36980_Junction_36986 J002 5_Junction_36990_Junction_36991 J002																						0.78163655489188%							0.722050797144752%
unc-52 II_-_14657097_14657211_14657491_14657636_14657919_14658036_14658334_14658473 5_Junction_36986_Junction_36989 J001 5_Junction_36979_Junction_36980_Junction_36983 J003 3_Junction_36983_Junction_36989_Junction_36991_Junction_36992 J001 3_Junction_36980_Junction_36986 J001 5_Junction_36990_Junction_36991 J001	unc-52	WBGene00006787	ZC101.2	II_-_14657097_14657211_14657491_14657636_14657919_14658036_14658334_14658473 5_Junction_36986_Junction_36989 J001 5_Junction_36979_Junction_36980_Junction_36983 J003 3_Junction_36983_Junction_36989_Junction_36991_Junction_36992 J001 3_Junction_36980_Junction_36986 J001 5_Junction_36990_Junction_36991 J001																						0.00412382826734839%							0.0174910778621549%
unc-52 II_-_14657097_14657211_14657491_14657636_14657919_14658036_14658334_14658473 5_Junction_36986_Junction_36989 J001 5_Junction_36979_Junction_36980_Junction_36983 J003 3_Junction_36983_Junction_36989_Junction_36991_Junction_36992 J001 3_Junction_36980_Junction_36986 J001 5_Junction_36990_Junction_36991 J002	unc-52	WBGene00006787	ZC101.2	II_-_14657097_14657211_14657491_14657636_14657919_14658036_14658334_14658473 5_Junction_36986_Junction_36989 J001 5_Junction_36979_Junction_36980_Junction_36983 J003 3_Junction_36983_Junction_36989_Junction_36991_Junction_36992 J001 3_Junction_36980_Junction_36986 J001 5_Junction_36990_Junction_36991 J002																						0.00572104009987162%							0.00922881809180514%
unc-52 II_-_14657097_14657211_14657491_14657636_14657919_14658036_14658334_14658473 5_Junction_36986_Junction_36989 J001 5_Junction_36979_Junction_36980_Junction_36983 J003 3_Junction_36983_Junction_36989_Junction_36991_Junction_36992 J001 3_Junction_36980_Junction_36986 J002 5_Junction_36990_Junction_36991 J001	unc-52	WBGene00006787	ZC101.2	II_-_14657097_14657211_14657491_14657636_14657919_14658036_14658334_14658473 5_Junction_36986_Junction_36989 J001 5_Junction_36979_Junction_36980_Junction_36983 J003 3_Junction_36983_Junction_36989_Junction_36991_Junction_36992 J001 3_Junction_36980_Junction_36986 J002 5_Junction_36990_Junction_36991 J001																						0.0330584499025716%							0.133144970413085%
unc-52 II_-_14657097_14657211_14657491_14657636_14657919_14658036_14658334_14658473 5_Junction_36986_Junction_36989 J001 5_Junction_36979_Junction_36980_Junction_36983 J003 3_Junction_36983_Junction_36989_Junction_36991_Junction_36992 J001 3_Junction_36980_Junction_36986 J002 5_Junction_36990_Junction_36991 J002	unc-52	WBGene00006787	ZC101.2	II_-_14657097_14657211_14657491_14657636_14657919_14658036_14658334_14658473 5_Junction_36986_Junction_36989 J001 5_Junction_36979_Junction_36980_Junction_36983 J003 3_Junction_36983_Junction_36989_Junction_36991_Junction_36992 J001 3_Junction_36980_Junction_36986 J002 5_Junction_36990_Junction_36991 J002																						0.0278547803302084%							0.0699446542329549%
unc-52 II_-_14657097_14657211_14657491_14657636_14657919_14658036_14658334_14658473 5_Junction_36986_Junction_36989 J001 5_Junction_36979_Junction_36980_Junction_36983 J003 3_Junction_36983_Junction_36989_Junction_36991_Junction_36992 J002 3_Junction_36980_Junction_36986 J001 5_Junction_36990_Junction_36991 J001	unc-52	WBGene00006787	ZC101.2	II_-_14657097_14657211_14657491_14657636_14657919_14658036_14658334_14658473 5_Junction_36986_Junction_36989 J001 5_Junction_36979_Junction_36980_Junction_36983 J003 3_Junction_36983_Junction_36989_Junction_36991_Junction_36992 J002 3_Junction_36980_Junction_36986 J001 5_Junction_36990_Junction_36991 J001																						0.0403750542460694%							0.0436678381536725%
unc-52 II_-_14657097_14657211_14657491_14657636_14657919_14658036_14658334_14658473 5_Junction_36986_Junction_36989 J001 5_Junction_36979_Junction_36980_Junction_36983 J003 3_Junction_36983_Junction_36989_Junction_36991_Junction_36992 J002 3_Junction_36980_Junction_36986 J001 5_Junction_36990_Junction_36991 J002	unc-52	WBGene00006787	ZC101.2	II_-_14657097_14657211_14657491_14657636_14657919_14658036_14658334_14658473 5_Junction_36986_Junction_36989 J001 5_Junction_36979_Junction_36980_Junction_36983 J003 3_Junction_36983_Junction_36989_Junction_36991_Junction_36992 J002 3_Junction_36980_Junction_36986 J001 5_Junction_36990_Junction_36991 J002																						0.0529266271495206%							0.0223475421754675%
unc-52 II_-_14657097_14657211_14657491_14657636_14657919_14658036_14658334_14658473 5_Junction_36986_Junction_36989 J001 5_Junction_36979_Junction_36980_Junction_36983 J003 3_Junction_36983_Junction_36989_Junction_36991_Junction_36992 J002 3_Junction_36980_Junction_36986 J002 5_Junction_36990_Junction_36991 J001	unc-52	WBGene00006787	ZC101.2	II_-_14657097_14657211_14657491_14657636_14657919_14658036_14658334_14658473 5_Junction_36986_Junction_36989 J001 5_Junction_36979_Junction_36980_Junction_36983 J003 3_Junction_36983_Junction_36989_Junction_36991_Junction_36992 J002 3_Junction_36980_Junction_36986 J002 5_Junction_36990_Junction_36991 J001																						0.276548595099051%							0.333041872940088%
unc-52 II_-_14657097_14657211_14657491_14657636_14657919_14658036_14658334_14658473 5_Junction_36986_Junction_36989 J001 5_Junction_36979_Junction_36980_Junction_36983 J003 3_Junction_36983_Junction_36989_Junction_36991_Junction_36992 J002 3_Junction_36980_Junction_36986 J002 5_Junction_36990_Junction_36991 J002	unc-52	WBGene00006787	ZC101.2	II_-_14657097_14657211_14657491_14657636_14657919_14658036_14658334_14658473 5_Junction_36986_Junction_36989 J001 5_Junction_36979_Junction_36980_Junction_36983 J003 3_Junction_36983_Junction_36989_Junction_36991_Junction_36992 J002 3_Junction_36980_Junction_36986 J002 5_Junction_36990_Junction_36991 J002																						0.249577058205359%							0.169579283330772%
unc-52 II_-_14657097_14657211_14657491_14657636_14657919_14658036_14658334_14658473 5_Junction_36986_Junction_36989 J001 5_Junction_36979_Junction_36980_Junction_36983 J003 3_Junction_36983_Junction_36989_Junction_36991_Junction_36992 J003 3_Junction_36980_Junction_36986 J001 5_Junction_36990_Junction_36991 J001	unc-52	WBGene00006787	ZC101.2	II_-_14657097_14657211_14657491_14657636_14657919_14658036_14658334_14658473 5_Junction_36986_Junction_36989 J001 5_Junction_36979_Junction_36980_Junction_36983 J003 3_Junction_36983_Junction_36989_Junction_36991_Junction_36992 J003 3_Junction_36980_Junction_36986 J001 5_Junction_36990_Junction_36991 J001																						0.0510908241876917%							0.0793985345769861%
unc-52 II_-_14657097_14657211_14657491_14657636_14657919_14658036_14658334_14658473 5_Junction_36986_Junction_36989 J001 5_Junction_36979_Junction_36980_Junction_36983 J003 3_Junction_36983_Junction_36989_Junction_36991_Junction_36992 J003 3_Junction_36980_Junction_36986 J001 5_Junction_36990_Junction_36991 J002	unc-52	WBGene00006787	ZC101.2	II_-_14657097_14657211_14657491_14657636_14657919_14658036_14658334_14658473 5_Junction_36986_Junction_36989 J001 5_Junction_36979_Junction_36980_Junction_36983 J003 3_Junction_36983_Junction_36989_Junction_36991_Junction_36992 J003 3_Junction_36980_Junction_36986 J001 5_Junction_36990_Junction_36991 J002																						0.0627742125788716%							0.0417202177358139%
unc-52 II_-_14657097_14657211_14657491_14657636_14657919_14658036_14658334_14658473 5_Junction_36986_Junction_36989 J001 5_Junction_36979_Junction_36980_Junction_36983 J003 3_Junction_36983_Junction_36989_Junction_36991_Junction_36992 J003 3_Junction_36980_Junction_36986 J002 5_Junction_36990_Junction_36991 J001	unc-52	WBGene00006787	ZC101.2	II_-_14657097_14657211_14657491_14657636_14657919_14658036_14658334_14658473 5_Junction_36986_Junction_36989 J001 5_Junction_36979_Junction_36980_Junction_36983 J003 3_Junction_36983_Junction_36989_Junction_36991_Junction_36992 J003 3_Junction_36980_Junction_36986 J002 5_Junction_36990_Junction_36991 J001																						0.288706756268895%							0.604553152674814%
unc-52 II_-_14657097_14657211_14657491_14657636_14657919_14658036_14658334_14658473 5_Junction_36986_Junction_36989 J001 5_Junction_36979_Junction_36980_Junction_36983 J003 3_Junction_36983_Junction_36989_Junction_36991_Junction_36992 J003 3_Junction_36980_Junction_36986 J002 5_Junction_36990_Junction_36991 J002	unc-52	WBGene00006787	ZC101.2	II_-_14657097_14657211_14657491_14657636_14657919_14658036_14658334_14658473 5_Junction_36986_Junction_36989 J001 5_Junction_36979_Junction_36980_Junction_36983 J003 3_Junction_36983_Junction_36989_Junction_36991_Junction_36992 J003 3_Junction_36980_Junction_36986 J002 5_Junction_36990_Junction_36991 J002																						0.284707637531208%							0.316247041212386%
unc-52 II_-_14657097_14657211_14657491_14657636_14657919_14658036_14658334_14658473 5_Junction_36986_Junction_36989 J001 5_Junction_36979_Junction_36980_Junction_36983 J003 3_Junction_36983_Junction_36989_Junction_36991_Junction_36992 J004 3_Junction_36980_Junction_36986 J001 5_Junction_36990_Junction_36991 J001	unc-52	WBGene00006787	ZC101.2	II_-_14657097_14657211_14657491_14657636_14657919_14658036_14658334_14658473 5_Junction_36986_Junction_36989 J001 5_Junction_36979_Junction_36980_Junction_36983 J003 3_Junction_36983_Junction_36989_Junction_36991_Junction_36992 J004 3_Junction_36980_Junction_36986 J001 5_Junction_36990_Junction_36991 J001																						0.0745234101836987%							0.151773160760627%
unc-52 II_-_14657097_14657211_14657491_14657636_14657919_14658036_14658334_14658473 5_Junction_36986_Junction_36989 J001 5_Junction_36979_Junction_36980_Junction_36983 J003 3_Junction_36983_Junction_36989_Junction_36991_Junction_36992 J004 3_Junction_36980_Junction_36986 J001 5_Junction_36990_Junction_36991 J002	unc-52	WBGene00006787	ZC101.2	II_-_14657097_14657211_14657491_14657636_14657919_14658036_14658334_14658473 5_Junction_36986_Junction_36989 J001 5_Junction_36979_Junction_36980_Junction_36983 J003 3_Junction_36983_Junction_36989_Junction_36991_Junction_36992 J004 3_Junction_36980_Junction_36986 J001 5_Junction_36990_Junction_36991 J002																						0.0822324588727313%							0.0722686448434734%
unc-52 II_-_14657097_14657211_14657491_14657636_14657919_14658036_14658334_14658473 5_Junction_36986_Junction_36989 J001 5_Junction_36979_Junction_36980_Junction_36983 J003 3_Junction_36983_Junction_36989_Junction_36991_Junction_36992 J004 3_Junction_36980_Junction_36986 J002 5_Junction_36990_Junction_36991 J001	unc-52	WBGene00006787	ZC101.2	II_-_14657097_14657211_14657491_14657636_14657919_14658036_14658334_14658473 5_Junction_36986_Junction_36989 J001 5_Junction_36979_Junction_36980_Junction_36983 J003 3_Junction_36983_Junction_36989_Junction_36991_Junction_36992 J004 3_Junction_36980_Junction_36986 J002 5_Junction_36990_Junction_36991 J001																						0.906797288723661%							1.16248177141857%
unc-52 II_-_14657097_14657211_14657491_14657636_14657919_14658036_14658334_14658473 5_Junction_36986_Junction_36989 J001 5_Junction_36979_Junction_36980_Junction_36983 J003 3_Junction_36983_Junction_36989_Junction_36991_Junction_36992 J004 3_Junction_36980_Junction_36986 J002 5_Junction_36990_Junction_36991 J002	unc-52	WBGene00006787	ZC101.2	II_-_14657097_14657211_14657491_14657636_14657919_14658036_14658334_14658473 5_Junction_36986_Junction_36989 J001 5_Junction_36979_Junction_36980_Junction_36983 J003 3_Junction_36983_Junction_36989_Junction_36991_Junction_36992 J004 3_Junction_36980_Junction_36986 J002 5_Junction_36990_Junction_36991 J002																						0.428059046119909%							0.550071419577327%
unc-52 II_-_14657097_14657211_14657491_14657636_14657919_14658036_14658334_14658473 5_Junction_36986_Junction_36989 J002 5_Junction_36979_Junction_36980_Junction_36983 J001 3_Junction_36983_Junction_36989_Junction_36991_Junction_36992 J001 3_Junction_36980_Junction_36986 J001 5_Junction_36990_Junction_36991 J001	unc-52	WBGene00006787	ZC101.2	II_-_14657097_14657211_14657491_14657636_14657919_14658036_14658334_14658473 5_Junction_36986_Junction_36989 J002 5_Junction_36979_Junction_36980_Junction_36983 J001 3_Junction_36983_Junction_36989_Junction_36991_Junction_36992 J001 3_Junction_36980_Junction_36986 J001 5_Junction_36990_Junction_36991 J001																						0.056625878516099%							0.0326817708954821%
unc-52 II_-_14657097_14657211_14657491_14657636_14657919_14658036_14658334_14658473 5_Junction_36986_Junction_36989 J002 5_Junction_36979_Junction_36980_Junction_36983 J001 3_Junction_36983_Junction_36989_Junction_36991_Junction_36992 J001 3_Junction_36980_Junction_36986 J001 5_Junction_36990_Junction_36991 J002	unc-52	WBGene00006787	ZC101.2	II_-_14657097_14657211_14657491_14657636_14657919_14658036_14658334_14658473 5_Junction_36986_Junction_36989 J002 5_Junction_36979_Junction_36980_Junction_36983 J001 3_Junction_36983_Junction_36989_Junction_36991_Junction_36992 J001 3_Junction_36980_Junction_36986 J001 5_Junction_36990_Junction_36991 J002																						0.087630563854481%							0.0156818741214579%
unc-52 II_-_14657097_14657211_14657491_14657636_14657919_14658036_14658334_14658473 5_Junction_36986_Junction_36989 J002 5_Junction_36979_Junction_36980_Junction_36983 J001 3_Junction_36983_Junction_36989_Junction_36991_Junction_36992 J001 3_Junction_36980_Junction_36986 J002 5_Junction_36990_Junction_36991 J001	unc-52	WBGene00006787	ZC101.2	II_-_14657097_14657211_14657491_14657636_14657919_14658036_14658334_14658473 5_Junction_36986_Junction_36989 J002 5_Junction_36979_Junction_36980_Junction_36983 J001 3_Junction_36983_Junction_36989_Junction_36991_Junction_36992 J001 3_Junction_36980_Junction_36986 J002 5_Junction_36990_Junction_36991 J001																						0.334888974670781%							0.250210664596503%
unc-52 II_-_14657097_14657211_14657491_14657636_14657919_14658036_14658334_14658473 5_Junction_36986_Junction_36989 J002 5_Junction_36979_Junction_36980_Junction_36983 J001 3_Junction_36983_Junction_36989_Junction_36991_Junction_36992 J001 3_Junction_36980_Junction_36986 J002 5_Junction_36990_Junction_36991 J002	unc-52	WBGene00006787	ZC101.2	II_-_14657097_14657211_14657491_14657636_14657919_14658036_14658334_14658473 5_Junction_36986_Junction_36989 J002 5_Junction_36979_Junction_36980_Junction_36983 J001 3_Junction_36983_Junction_36989_Junction_36991_Junction_36992 J001 3_Junction_36980_Junction_36986 J002 5_Junction_36990_Junction_36991 J002																						0.416582398358639%							0.119322238411557%
unc-52 II_-_14657097_14657211_14657491_14657636_14657919_14658036_14658334_14658473 5_Junction_36986_Junction_36989 J002 5_Junction_36979_Junction_36980_Junction_36983 J001 3_Junction_36983_Junction_36989_Junction_36991_Junction_36992 J002 3_Junction_36980_Junction_36986 J001 5_Junction_36990_Junction_36991 J001	unc-52	WBGene00006787	ZC101.2	II_-_14657097_14657211_14657491_14657636_14657919_14658036_14658334_14658473 5_Junction_36986_Junction_36989 J002 5_Junction_36979_Junction_36980_Junction_36983 J001 3_Junction_36983_Junction_36989_Junction_36991_Junction_36992 J002 3_Junction_36980_Junction_36986 J001 5_Junction_36990_Junction_36991 J001																						0.547883018795935%							0.0848277650505167%
unc-52 II_-_14657097_14657211_14657491_14657636_14657919_14658036_14658334_14658473 5_Junction_36986_Junction_36989 J002 5_Junction_36979_Junction_36980_Junction_36983 J001 3_Junction_36983_Junction_36989_Junction_36991_Junction_36992 J002 3_Junction_36980_Junction_36986 J001 5_Junction_36990_Junction_36991 J002	unc-52	WBGene00006787	ZC101.2	II_-_14657097_14657211_14657491_14657636_14657919_14658036_14658334_14658473 5_Junction_36986_Junction_36989 J002 5_Junction_36979_Junction_36980_Junction_36983 J001 3_Junction_36983_Junction_36989_Junction_36991_Junction_36992 J002 3_Junction_36980_Junction_36986 J001 5_Junction_36990_Junction_36991 J002																						0.797720045026774%							0.0390362804537483%
unc-52 II_-_14657097_14657211_14657491_14657636_14657919_14658036_14658334_14658473 5_Junction_36986_Junction_36989 J002 5_Junction_36979_Junction_36980_Junction_36983 J001 3_Junction_36983_Junction_36989_Junction_36991_Junction_36992 J002 3_Junction_36980_Junction_36986 J002 5_Junction_36990_Junction_36991 J001	unc-52	WBGene00006787	ZC101.2	II_-_14657097_14657211_14657491_14657636_14657919_14658036_14658334_14658473 5_Junction_36986_Junction_36989 J002 5_Junction_36979_Junction_36980_Junction_36983 J001 3_Junction_36983_Junction_36989_Junction_36991_Junction_36992 J002 3_Junction_36980_Junction_36986 J002 5_Junction_36990_Junction_36991 J001																						2.94887433970374%							0.787231134990843%
unc-52 II_-_14657097_14657211_14657491_14657636_14657919_14658036_14658334_14658473 5_Junction_36986_Junction_36989 J002 5_Junction_36979_Junction_36980_Junction_36983 J001 3_Junction_36983_Junction_36989_Junction_36991_Junction_36992 J002 3_Junction_36980_Junction_36986 J002 5_Junction_36990_Junction_36991 J002	unc-52	WBGene00006787	ZC101.2	II_-_14657097_14657211_14657491_14657636_14657919_14658036_14658334_14658473 5_Junction_36986_Junction_36989 J002 5_Junction_36979_Junction_36980_Junction_36983 J001 3_Junction_36983_Junction_36989_Junction_36991_Junction_36992 J002 3_Junction_36980_Junction_36986 J002 5_Junction_36990_Junction_36991 J002																						3.71710584077355%							0.307646260054892%
unc-52 II_-_14657097_14657211_14657491_14657636_14657919_14658036_14658334_14658473 5_Junction_36986_Junction_36989 J002 5_Junction_36979_Junction_36980_Junction_36983 J001 3_Junction_36983_Junction_36989_Junction_36991_Junction_36992 J003 3_Junction_36980_Junction_36986 J001 5_Junction_36990_Junction_36991 J001	unc-52	WBGene00006787	ZC101.2	II_-_14657097_14657211_14657491_14657636_14657919_14658036_14658334_14658473 5_Junction_36986_Junction_36989 J002 5_Junction_36979_Junction_36980_Junction_36983 J001 3_Junction_36983_Junction_36989_Junction_36991_Junction_36992 J003 3_Junction_36980_Junction_36986 J001 5_Junction_36990_Junction_36991 J001																						0.684313671759477%							0.149161708654577%
unc-52 II_-_14657097_14657211_14657491_14657636_14657919_14658036_14658334_14658473 5_Junction_36986_Junction_36989 J002 5_Junction_36979_Junction_36980_Junction_36983 J001 3_Junction_36983_Junction_36989_Junction_36991_Junction_36992 J003 3_Junction_36980_Junction_36986 J001 5_Junction_36990_Junction_36991 J002	unc-52	WBGene00006787	ZC101.2	II_-_14657097_14657211_14657491_14657636_14657919_14658036_14658334_14658473 5_Junction_36986_Junction_36989 J002 5_Junction_36979_Junction_36980_Junction_36983 J001 3_Junction_36983_Junction_36989_Junction_36991_Junction_36992 J003 3_Junction_36980_Junction_36986 J001 5_Junction_36990_Junction_36991 J002																						0.927552569037593%							0.0711572638138526%
unc-52 II_-_14657097_14657211_14657491_14657636_14657919_14658036_14658334_14658473 5_Junction_36986_Junction_36989 J002 5_Junction_36979_Junction_36980_Junction_36983 J001 3_Junction_36983_Junction_36989_Junction_36991_Junction_36992 J003 3_Junction_36980_Junction_36986 J002 5_Junction_36990_Junction_36991 J001	unc-52	WBGene00006787	ZC101.2	II_-_14657097_14657211_14657491_14657636_14657919_14658036_14658334_14658473 5_Junction_36986_Junction_36989 J002 5_Junction_36979_Junction_36980_Junction_36983 J001 3_Junction_36983_Junction_36989_Junction_36991_Junction_36992 J003 3_Junction_36980_Junction_36986 J002 5_Junction_36990_Junction_36991 J001																						3.2993169042474%							1.45677021496492%
unc-52 II_-_14657097_14657211_14657491_14657636_14657919_14658036_14658334_14658473 5_Junction_36986_Junction_36989 J002 5_Junction_36979_Junction_36980_Junction_36983 J001 3_Junction_36983_Junction_36989_Junction_36991_Junction_36992 J003 3_Junction_36980_Junction_36986 J002 5_Junction_36990_Junction_36991 J002	unc-52	WBGene00006787	ZC101.2	II_-_14657097_14657211_14657491_14657636_14657919_14658036_14658334_14658473 5_Junction_36986_Junction_36989 J002 5_Junction_36979_Junction_36980_Junction_36983 J001 3_Junction_36983_Junction_36989_Junction_36991_Junction_36992 J003 3_Junction_36980_Junction_36986 J002 5_Junction_36990_Junction_36991 J002																						4.21459883005553%							0.569276593641652%
unc-52 II_-_14657097_14657211_14657491_14657636_14657919_14658036_14658334_14658473 5_Junction_36986_Junction_36989 J002 5_Junction_36979_Junction_36980_Junction_36983 J001 3_Junction_36983_Junction_36989_Junction_36991_Junction_36992 J004 3_Junction_36980_Junction_36986 J001 5_Junction_36990_Junction_36991 J001	unc-52	WBGene00006787	ZC101.2	II_-_14657097_14657211_14657491_14657636_14657919_14658036_14658334_14658473 5_Junction_36986_Junction_36989 J002 5_Junction_36979_Junction_36980_Junction_36983 J001 3_Junction_36983_Junction_36989_Junction_36991_Junction_36992 J004 3_Junction_36980_Junction_36986 J001 5_Junction_36990_Junction_36991 J001																						0.95538200975914%							0.320056280354644%
unc-52 II_-_14657097_14657211_14657491_14657636_14657919_14658036_14658334_14658473 5_Junction_36986_Junction_36989 J002 5_Junction_36979_Junction_36980_Junction_36983 J001 3_Junction_36983_Junction_36989_Junction_36991_Junction_36992 J004 3_Junction_36980_Junction_36986 J001 5_Junction_36990_Junction_36991 J002	unc-52	WBGene00006787	ZC101.2	II_-_14657097_14657211_14657491_14657636_14657919_14658036_14658334_14658473 5_Junction_36986_Junction_36989 J002 5_Junction_36979_Junction_36980_Junction_36983 J001 3_Junction_36983_Junction_36989_Junction_36991_Junction_36992 J004 3_Junction_36980_Junction_36986 J001 5_Junction_36990_Junction_36991 J002																						1.18947686867433%							0.134780898905721%
unc-52 II_-_14657097_14657211_14657491_14657636_14657919_14658036_14658334_14658473 5_Junction_36986_Junction_36989 J002 5_Junction_36979_Junction_36980_Junction_36983 J001 3_Junction_36983_Junction_36989_Junction_36991_Junction_36992 J004 3_Junction_36980_Junction_36986 J002 5_Junction_36990_Junction_36991 J001	unc-52	WBGene00006787	ZC101.2	II_-_14657097_14657211_14657491_14657636_14657919_14658036_14658334_14658473 5_Junction_36986_Junction_36989 J002 5_Junction_36979_Junction_36980_Junction_36983 J001 3_Junction_36983_Junction_36989_Junction_36991_Junction_36992 J004 3_Junction_36980_Junction_36986 J002 5_Junction_36990_Junction_36991 J001																						7.4705643099879%							5.20566757124252%
unc-52 II_-_14657097_14657211_14657491_14657636_14657919_14658036_14658334_14658473 5_Junction_36986_Junction_36989 J002 5_Junction_36979_Junction_36980_Junction_36983 J001 3_Junction_36983_Junction_36989_Junction_36991_Junction_36992 J004 3_Junction_36980_Junction_36986 J002 5_Junction_36990_Junction_36991 J002	unc-52	WBGene00006787	ZC101.2	II_-_14657097_14657211_14657491_14657636_14657919_14658036_14658334_14658473 5_Junction_36986_Junction_36989 J002 5_Junction_36979_Junction_36980_Junction_36983 J001 3_Junction_36983_Junction_36989_Junction_36991_Junction_36992 J004 3_Junction_36980_Junction_36986 J002 5_Junction_36990_Junction_36991 J002																						5.68256769467863%							1.25020372984712%
unc-52 II_-_14657097_14657211_14657491_14657636_14657919_14658036_14658334_14658473 5_Junction_36986_Junction_36989 J002 5_Junction_36979_Junction_36980_Junction_36983 J002 3_Junction_36983_Junction_36989_Junction_36991_Junction_36992 J001 3_Junction_36980_Junction_36986 J001 5_Junction_36990_Junction_36991 J001	unc-52	WBGene00006787	ZC101.2	II_-_14657097_14657211_14657491_14657636_14657919_14658036_14658334_14658473 5_Junction_36986_Junction_36989 J002 5_Junction_36979_Junction_36980_Junction_36983 J002 3_Junction_36983_Junction_36989_Junction_36991_Junction_36992 J001 3_Junction_36980_Junction_36986 J001 5_Junction_36990_Junction_36991 J001																						0.00989463635106808%							0.00572623349513274%
unc-52 II_-_14657097_14657211_14657491_14657636_14657919_14658036_14658334_14658473 5_Junction_36986_Junction_36989 J002 5_Junction_36979_Junction_36980_Junction_36983 J002 3_Junction_36983_Junction_36989_Junction_36991_Junction_36992 J001 3_Junction_36980_Junction_36986 J001 5_Junction_36990_Junction_36991 J002	unc-52	WBGene00006787	ZC101.2	II_-_14657097_14657211_14657491_14657636_14657919_14658036_14658334_14658473 5_Junction_36986_Junction_36989 J002 5_Junction_36979_Junction_36980_Junction_36983 J002 3_Junction_36983_Junction_36989_Junction_36991_Junction_36992 J001 3_Junction_36980_Junction_36986 J001 5_Junction_36990_Junction_36991 J002																						0.0121333103093053%							0.00294500484188726%
unc-52 II_-_14657097_14657211_14657491_14657636_14657919_14658036_14658334_14658473 5_Junction_36986_Junction_36989 J002 5_Junction_36979_Junction_36980_Junction_36983 J002 3_Junction_36983_Junction_36989_Junction_36991_Junction_36992 J001 3_Junction_36980_Junction_36986 J002 5_Junction_36990_Junction_36991 J001	unc-52	WBGene00006787	ZC101.2	II_-_14657097_14657211_14657491_14657636_14657919_14658036_14658334_14658473 5_Junction_36986_Junction_36989 J002 5_Junction_36979_Junction_36980_Junction_36983 J002 3_Junction_36983_Junction_36989_Junction_36991_Junction_36992 J001 3_Junction_36980_Junction_36986 J002 5_Junction_36990_Junction_36991 J001																						0.0404049805253053%							0.0436589911381223%
unc-52 II_-_14657097_14657211_14657491_14657636_14657919_14658036_14658334_14658473 5_Junction_36986_Junction_36989 J002 5_Junction_36979_Junction_36980_Junction_36983 J002 3_Junction_36983_Junction_36989_Junction_36991_Junction_36992 J001 3_Junction_36980_Junction_36986 J002 5_Junction_36990_Junction_36991 J002	unc-52	WBGene00006787	ZC101.2	II_-_14657097_14657211_14657491_14657636_14657919_14658036_14658334_14658473 5_Junction_36986_Junction_36989 J002 5_Junction_36979_Junction_36980_Junction_36983 J002 3_Junction_36983_Junction_36989_Junction_36991_Junction_36992 J001 3_Junction_36980_Junction_36986 J002 5_Junction_36990_Junction_36991 J002																						0.0529639346809881%							0.0223429930998577%
unc-52 II_-_14657097_14657211_14657491_14657636_14657919_14658036_14658334_14658473 5_Junction_36986_Junction_36989 J002 5_Junction_36979_Junction_36980_Junction_36983 J002 3_Junction_36983_Junction_36989_Junction_36991_Junction_36992 J002 3_Junction_36980_Junction_36986 J001 5_Junction_36990_Junction_36991 J001	unc-52	WBGene00006787	ZC101.2	II_-_14657097_14657211_14657491_14657636_14657919_14658036_14658334_14658473 5_Junction_36986_Junction_36989 J002 5_Junction_36979_Junction_36980_Junction_36983 J002 3_Junction_36983_Junction_36989_Junction_36991_Junction_36992 J002 3_Junction_36980_Junction_36986 J001 5_Junction_36990_Junction_36991 J001																						0.100141303662671%							0.0144540756185958%
unc-52 II_-_14657097_14657211_14657491_14657636_14657919_14658036_14658334_14658473 5_Junction_36986_Junction_36989 J002 5_Junction_36979_Junction_36980_Junction_36983 J002 3_Junction_36983_Junction_36989_Junction_36991_Junction_36992 J002 3_Junction_36980_Junction_36986 J001 5_Junction_36990_Junction_36991 J002	unc-52	WBGene00006787	ZC101.2	II_-_14657097_14657211_14657491_14657636_14657919_14658036_14658334_14658473 5_Junction_36986_Junction_36989 J002 5_Junction_36979_Junction_36980_Junction_36983 J002 3_Junction_36983_Junction_36989_Junction_36991_Junction_36992 J002 3_Junction_36980_Junction_36986 J001 5_Junction_36990_Junction_36991 J002																						0.115721490044129%							0.00718324485627918%
unc-52 II_-_14657097_14657211_14657491_14657636_14657919_14658036_14658334_14658473 5_Junction_36986_Junction_36989 J002 5_Junction_36979_Junction_36980_Junction_36983 J002 3_Junction_36983_Junction_36989_Junction_36991_Junction_36992 J002 3_Junction_36980_Junction_36986 J002 5_Junction_36990_Junction_36991 J001	unc-52	WBGene00006787	ZC101.2	II_-_14657097_14657211_14657491_14657636_14657919_14658036_14658334_14658473 5_Junction_36986_Junction_36989 J002 5_Junction_36979_Junction_36980_Junction_36983 J002 3_Junction_36983_Junction_36989_Junction_36991_Junction_36992 J002 3_Junction_36980_Junction_36986 J002 5_Junction_36990_Junction_36991 J001																						0.400921987310768%							0.110432978408804%
unc-52 II_-_14657097_14657211_14657491_14657636_14657919_14658036_14658334_14658473 5_Junction_36986_Junction_36989 J002 5_Junction_36979_Junction_36980_Junction_36983 J002 3_Junction_36983_Junction_36989_Junction_36991_Junction_36992 J002 3_Junction_36980_Junction_36986 J002 5_Junction_36990_Junction_36991 J002	unc-52	WBGene00006787	ZC101.2	II_-_14657097_14657211_14657491_14657636_14657919_14658036_14658334_14658473 5_Junction_36986_Junction_36989 J002 5_Junction_36979_Junction_36980_Junction_36983 J002 3_Junction_36983_Junction_36989_Junction_36991_Junction_36992 J002 3_Junction_36980_Junction_36986 J002 5_Junction_36990_Junction_36991 J002																						0.496151326982431%							0.0545747971663208%
unc-52 II_-_14657097_14657211_14657491_14657636_14657919_14658036_14658334_14658473 5_Junction_36986_Junction_36989 J002 5_Junction_36979_Junction_36980_Junction_36983 J002 3_Junction_36983_Junction_36989_Junction_36991_Junction_36992 J003 3_Junction_36980_Junction_36986 J001 5_Junction_36990_Junction_36991 J001	unc-52	WBGene00006787	ZC101.2	II_-_14657097_14657211_14657491_14657636_14657919_14658036_14658334_14658473 5_Junction_36986_Junction_36989 J002 5_Junction_36979_Junction_36980_Junction_36983 J002 3_Junction_36983_Junction_36989_Junction_36991_Junction_36992 J003 3_Junction_36980_Junction_36986 J001 5_Junction_36990_Junction_36991 J001																						0.131088201140324%							0.0260329438965087%
unc-52 II_-_14657097_14657211_14657491_14657636_14657919_14658036_14658334_14658473 5_Junction_36986_Junction_36989 J002 5_Junction_36979_Junction_36980_Junction_36983 J002 3_Junction_36983_Junction_36989_Junction_36991_Junction_36992 J003 3_Junction_36980_Junction_36986 J001 5_Junction_36990_Junction_36991 J002	unc-52	WBGene00006787	ZC101.2	II_-_14657097_14657211_14657491_14657636_14657919_14658036_14658334_14658473 5_Junction_36986_Junction_36989 J002 5_Junction_36979_Junction_36980_Junction_36983 J002 3_Junction_36983_Junction_36989_Junction_36991_Junction_36992 J003 3_Junction_36980_Junction_36986 J001 5_Junction_36990_Junction_36991 J002																						0.142220470536796%							0.0133262762478613%
unc-52 II_-_14657097_14657211_14657491_14657636_14657919_14658036_14658334_14658473 5_Junction_36986_Junction_36989 J002 5_Junction_36979_Junction_36980_Junction_36983 J002 3_Junction_36983_Junction_36989_Junction_36991_Junction_36992 J003 3_Junction_36980_Junction_36986 J002 5_Junction_36990_Junction_36991 J001	unc-52	WBGene00006787	ZC101.2	II_-_14657097_14657211_14657491_14657636_14657919_14658036_14658334_14658473 5_Junction_36986_Junction_36989 J002 5_Junction_36979_Junction_36980_Junction_36983 J002 3_Junction_36983_Junction_36989_Junction_36991_Junction_36992 J003 3_Junction_36980_Junction_36986 J002 5_Junction_36990_Junction_36991 J001																						0.514479750573383%							0.198542371960796%
unc-52 II_-_14657097_14657211_14657491_14657636_14657919_14658036_14658334_14658473 5_Junction_36986_Junction_36989 J002 5_Junction_36979_Junction_36980_Junction_36983 J002 3_Junction_36983_Junction_36989_Junction_36991_Junction_36992 J003 3_Junction_36980_Junction_36986 J002 5_Junction_36990_Junction_36991 J002	unc-52	WBGene00006787	ZC101.2	II_-_14657097_14657211_14657491_14657636_14657919_14658036_14658334_14658473 5_Junction_36986_Junction_36989 J002 5_Junction_36979_Junction_36980_Junction_36983 J002 3_Junction_36983_Junction_36989_Junction_36991_Junction_36992 J003 3_Junction_36980_Junction_36986 J002 5_Junction_36990_Junction_36991 J002																						0.597293595349497%							0.101122323019834%
unc-52 II_-_14657097_14657211_14657491_14657636_14657919_14658036_14658334_14658473 5_Junction_36986_Junction_36989 J002 5_Junction_36979_Junction_36980_Junction_36983 J002 3_Junction_36983_Junction_36989_Junction_36991_Junction_36992 J004 3_Junction_36980_Junction_36986 J001 5_Junction_36990_Junction_36991 J001	unc-52	WBGene00006787	ZC101.2	II_-_14657097_14657211_14657491_14657636_14657919_14658036_14658334_14658473 5_Junction_36986_Junction_36989 J002 5_Junction_36979_Junction_36980_Junction_36983 J002 3_Junction_36983_Junction_36989_Junction_36991_Junction_36992 J004 3_Junction_36980_Junction_36986 J001 5_Junction_36990_Junction_36991 J001																						0.184578830814867%							0.0514696895879828%
unc-52 II_-_14657097_14657211_14657491_14657636_14657919_14658036_14658334_14658473 5_Junction_36986_Junction_36989 J002 5_Junction_36979_Junction_36980_Junction_36983 J002 3_Junction_36983_Junction_36989_Junction_36991_Junction_36992 J004 3_Junction_36980_Junction_36986 J001 5_Junction_36990_Junction_36991 J002	unc-52	WBGene00006787	ZC101.2	II_-_14657097_14657211_14657491_14657636_14657919_14658036_14658334_14658473 5_Junction_36986_Junction_36989 J002 5_Junction_36979_Junction_36980_Junction_36983 J002 3_Junction_36983_Junction_36989_Junction_36991_Junction_36992 J004 3_Junction_36980_Junction_36986 J001 5_Junction_36990_Junction_36991 J002																						0.190647881336147%							0.0236470234057522%
unc-52 II_-_14657097_14657211_14657491_14657636_14657919_14658036_14658334_14658473 5_Junction_36986_Junction_36989 J002 5_Junction_36979_Junction_36980_Junction_36983 J002 3_Junction_36983_Junction_36989_Junction_36991_Junction_36992 J004 3_Junction_36980_Junction_36986 J002 5_Junction_36990_Junction_36991 J001	unc-52	WBGene00006787	ZC101.2	II_-_14657097_14657211_14657491_14657636_14657919_14658036_14658334_14658473 5_Junction_36986_Junction_36989 J002 5_Junction_36979_Junction_36980_Junction_36983 J002 3_Junction_36983_Junction_36989_Junction_36991_Junction_36992 J004 3_Junction_36980_Junction_36986 J002 5_Junction_36990_Junction_36991 J001																						0.744279182926787%							0.395012733944057%
unc-52 II_-_14657097_14657211_14657491_14657636_14657919_14658036_14658334_14658473 5_Junction_36986_Junction_36989 J002 5_Junction_36979_Junction_36980_Junction_36983 J002 3_Junction_36983_Junction_36989_Junction_36991_Junction_36992 J004 3_Junction_36980_Junction_36986 J002 5_Junction_36990_Junction_36991 J002	unc-52	WBGene00006787	ZC101.2	II_-_14657097_14657211_14657491_14657636_14657919_14658036_14658334_14658473 5_Junction_36986_Junction_36989 J002 5_Junction_36979_Junction_36980_Junction_36983 J002 3_Junction_36983_Junction_36989_Junction_36991_Junction_36992 J004 3_Junction_36980_Junction_36986 J002 5_Junction_36990_Junction_36991 J002																						0.790931933988867%							0.180276069312208%
unc-52 II_-_14657097_14657211_14657491_14657636_14657919_14658036_14658334_14658473 5_Junction_36986_Junction_36989 J002 5_Junction_36979_Junction_36980_Junction_36983 J003 3_Junction_36983_Junction_36989_Junction_36991_Junction_36992 J001 3_Junction_36980_Junction_36986 J001 5_Junction_36990_Junction_36991 J001	unc-52	WBGene00006787	ZC101.2	II_-_14657097_14657211_14657491_14657636_14657919_14658036_14658334_14658473 5_Junction_36986_Junction_36989 J002 5_Junction_36979_Junction_36980_Junction_36983 J003 3_Junction_36983_Junction_36989_Junction_36991_Junction_36992 J001 3_Junction_36980_Junction_36986 J001 5_Junction_36990_Junction_36991 J001																						0.00413724639617162%							0.00459100498472514%
unc-52 II_-_14657097_14657211_14657491_14657636_14657919_14658036_14658334_14658473 5_Junction_36986_Junction_36989 J002 5_Junction_36979_Junction_36980_Junction_36983 J003 3_Junction_36983_Junction_36989_Junction_36991_Junction_36992 J001 3_Junction_36980_Junction_36986 J001 5_Junction_36990_Junction_36991 J002	unc-52	WBGene00006787	ZC101.2	II_-_14657097_14657211_14657491_14657636_14657919_14658036_14658334_14658473 5_Junction_36986_Junction_36989 J002 5_Junction_36979_Junction_36980_Junction_36983 J003 3_Junction_36983_Junction_36989_Junction_36991_Junction_36992 J001 3_Junction_36980_Junction_36986 J001 5_Junction_36990_Junction_36991 J002																						0.00613961533660838%							0.00252053726131486%
unc-52 II_-_14657097_14657211_14657491_14657636_14657919_14658036_14658334_14658473 5_Junction_36986_Junction_36989 J002 5_Junction_36979_Junction_36980_Junction_36983 J003 3_Junction_36983_Junction_36989_Junction_36991_Junction_36992 J001 3_Junction_36980_Junction_36986 J002 5_Junction_36990_Junction_36991 J001	unc-52	WBGene00006787	ZC101.2	II_-_14657097_14657211_14657491_14657636_14657919_14658036_14658334_14658473 5_Junction_36986_Junction_36989 J002 5_Junction_36979_Junction_36980_Junction_36983 J003 3_Junction_36983_Junction_36989_Junction_36991_Junction_36992 J001 3_Junction_36980_Junction_36986 J002 5_Junction_36990_Junction_36991 J001																						0.0208151330339084%							0.0348574975400349%
unc-52 II_-_14657097_14657211_14657491_14657636_14657919_14658036_14658334_14658473 5_Junction_36986_Junction_36989 J002 5_Junction_36979_Junction_36980_Junction_36983 J003 3_Junction_36983_Junction_36989_Junction_36991_Junction_36992 J001 3_Junction_36980_Junction_36986 J002 5_Junction_36990_Junction_36991 J002	unc-52	WBGene00006787	ZC101.2	II_-_14657097_14657211_14657491_14657636_14657919_14658036_14658334_14658473 5_Junction_36986_Junction_36989 J002 5_Junction_36979_Junction_36980_Junction_36983 J003 3_Junction_36983_Junction_36989_Junction_36991_Junction_36992 J001 3_Junction_36980_Junction_36986 J002 5_Junction_36990_Junction_36991 J002																						0.0285129066333116%							0.0190734396139251%
unc-52 II_-_14657097_14657211_14657491_14657636_14657919_14658036_14658334_14658473 5_Junction_36986_Junction_36989 J002 5_Junction_36979_Junction_36980_Junction_36983 J003 3_Junction_36983_Junction_36989_Junction_36991_Junction_36992 J002 3_Junction_36980_Junction_36986 J001 5_Junction_36990_Junction_36991 J001	unc-52	WBGene00006787	ZC101.2	II_-_14657097_14657211_14657491_14657636_14657919_14658036_14658334_14658473 5_Junction_36986_Junction_36989 J002 5_Junction_36979_Junction_36980_Junction_36983 J003 3_Junction_36983_Junction_36989_Junction_36991_Junction_36992 J002 3_Junction_36980_Junction_36986 J001 5_Junction_36990_Junction_36991 J001																						0.0404706433926506%							0.0112584440231275%
unc-52 II_-_14657097_14657211_14657491_14657636_14657919_14658036_14658334_14658473 5_Junction_36986_Junction_36989 J002 5_Junction_36979_Junction_36980_Junction_36983 J003 3_Junction_36983_Junction_36989_Junction_36991_Junction_36992 J002 3_Junction_36980_Junction_36986 J001 5_Junction_36990_Junction_36991 J002	unc-52	WBGene00006787	ZC101.2	II_-_14657097_14657211_14657491_14657636_14657919_14658036_14658334_14658473 5_Junction_36986_Junction_36989 J002 5_Junction_36979_Junction_36980_Junction_36983 J003 3_Junction_36983_Junction_36989_Junction_36991_Junction_36992 J002 3_Junction_36980_Junction_36986 J001 5_Junction_36990_Junction_36991 J002																						0.0563691072117594%							0.00603667094773248%
unc-52 II_-_14657097_14657211_14657491_14657636_14657919_14658036_14658334_14658473 5_Junction_36986_Junction_36989 J002 5_Junction_36979_Junction_36980_Junction_36983 J003 3_Junction_36983_Junction_36989_Junction_36991_Junction_36992 J002 3_Junction_36980_Junction_36986 J002 5_Junction_36990_Junction_36991 J001	unc-52	WBGene00006787	ZC101.2	II_-_14657097_14657211_14657491_14657636_14657919_14658036_14658334_14658473 5_Junction_36986_Junction_36989 J002 5_Junction_36979_Junction_36980_Junction_36983 J003 3_Junction_36983_Junction_36989_Junction_36991_Junction_36992 J002 3_Junction_36980_Junction_36986 J002 5_Junction_36990_Junction_36991 J001																						0.191167940862229%							0.0856128000831125%
unc-52 II_-_14657097_14657211_14657491_14657636_14657919_14658036_14658334_14658473 5_Junction_36986_Junction_36989 J002 5_Junction_36979_Junction_36980_Junction_36983 J003 3_Junction_36983_Junction_36989_Junction_36991_Junction_36992 J002 3_Junction_36980_Junction_36986 J002 5_Junction_36990_Junction_36991 J002	unc-52	WBGene00006787	ZC101.2	II_-_14657097_14657211_14657491_14657636_14657919_14658036_14658334_14658473 5_Junction_36986_Junction_36989 J002 5_Junction_36979_Junction_36980_Junction_36983 J003 3_Junction_36983_Junction_36989_Junction_36991_Junction_36992 J002 3_Junction_36980_Junction_36986 J002 5_Junction_36990_Junction_36991 J002																						0.25703497383336%							0.0457225483460275%
unc-52 II_-_14657097_14657211_14657491_14657636_14657919_14658036_14658334_14658473 5_Junction_36986_Junction_36989 J002 5_Junction_36979_Junction_36980_Junction_36983 J003 3_Junction_36983_Junction_36989_Junction_36991_Junction_36992 J003 3_Junction_36980_Junction_36986 J001 5_Junction_36990_Junction_36991 J001	unc-52	WBGene00006787	ZC101.2	II_-_14657097_14657211_14657491_14657636_14657919_14658036_14658334_14658473 5_Junction_36986_Junction_36989 J002 5_Junction_36979_Junction_36980_Junction_36983 J003 3_Junction_36983_Junction_36989_Junction_36991_Junction_36992 J003 3_Junction_36980_Junction_36986 J001 5_Junction_36990_Junction_36991 J001																						0.0511472837144949%							0.0207895630410939%
unc-52 II_-_14657097_14657211_14657491_14657636_14657919_14658036_14658334_14658473 5_Junction_36986_Junction_36989 J002 5_Junction_36979_Junction_36980_Junction_36983 J003 3_Junction_36983_Junction_36989_Junction_36991_Junction_36992 J003 3_Junction_36980_Junction_36986 J001 5_Junction_36990_Junction_36991 J002	unc-52	WBGene00006787	ZC101.2	II_-_14657097_14657211_14657491_14657636_14657919_14658036_14658334_14658473 5_Junction_36986_Junction_36989 J002 5_Junction_36979_Junction_36980_Junction_36983 J003 3_Junction_36983_Junction_36989_Junction_36991_Junction_36992 J003 3_Junction_36980_Junction_36986 J001 5_Junction_36990_Junction_36991 J002																						0.0662396589856084%							0.0113777946461061%
unc-52 II_-_14657097_14657211_14657491_14657636_14657919_14658036_14658334_14658473 5_Junction_36986_Junction_36989 J002 5_Junction_36979_Junction_36980_Junction_36983 J003 3_Junction_36983_Junction_36989_Junction_36991_Junction_36992 J003 3_Junction_36980_Junction_36986 J002 5_Junction_36990_Junction_36991 J001	unc-52	WBGene00006787	ZC101.2	II_-_14657097_14657211_14657491_14657636_14657919_14658036_14658334_14658473 5_Junction_36986_Junction_36989 J002 5_Junction_36979_Junction_36980_Junction_36983 J003 3_Junction_36983_Junction_36989_Junction_36991_Junction_36992 J003 3_Junction_36980_Junction_36986 J002 5_Junction_36990_Junction_36991 J001																						0.225299886762252%							0.157879091707106%
unc-52 II_-_14657097_14657211_14657491_14657636_14657919_14658036_14658334_14658473 5_Junction_36986_Junction_36989 J002 5_Junction_36979_Junction_36980_Junction_36983 J003 3_Junction_36983_Junction_36989_Junction_36991_Junction_36992 J003 3_Junction_36980_Junction_36986 J002 5_Junction_36990_Junction_36991 J002	unc-52	WBGene00006787	ZC101.2	II_-_14657097_14657211_14657491_14657636_14657919_14658036_14658334_14658473 5_Junction_36986_Junction_36989 J002 5_Junction_36979_Junction_36980_Junction_36983 J003 3_Junction_36983_Junction_36989_Junction_36991_Junction_36992 J003 3_Junction_36980_Junction_36986 J002 5_Junction_36990_Junction_36991 J002																						0.295261073304312%							0.0861086044056939%
unc-52 II_-_14657097_14657211_14657491_14657636_14657919_14658036_14658334_14658473 5_Junction_36986_Junction_36989 J002 5_Junction_36979_Junction_36980_Junction_36983 J003 3_Junction_36983_Junction_36989_Junction_36991_Junction_36992 J004 3_Junction_36980_Junction_36986 J001 5_Junction_36990_Junction_36991 J001	unc-52	WBGene00006787	ZC101.2	II_-_14657097_14657211_14657491_14657636_14657919_14658036_14658334_14658473 5_Junction_36986_Junction_36989 J002 5_Junction_36979_Junction_36980_Junction_36983 J003 3_Junction_36983_Junction_36989_Junction_36991_Junction_36992 J004 3_Junction_36980_Junction_36986 J001 5_Junction_36990_Junction_36991 J001																						0.0710397157964613%							0.0375444693976134%
unc-52 II_-_14657097_14657211_14657491_14657636_14657919_14658036_14658334_14658473 5_Junction_36986_Junction_36989 J002 5_Junction_36979_Junction_36980_Junction_36983 J003 3_Junction_36983_Junction_36989_Junction_36991_Junction_36992 J004 3_Junction_36980_Junction_36986 J001 5_Junction_36990_Junction_36991 J002	unc-52	WBGene00006787	ZC101.2	II_-_14657097_14657211_14657491_14657636_14657919_14658036_14658334_14658473 5_Junction_36986_Junction_36989 J002 5_Junction_36979_Junction_36980_Junction_36983 J003 3_Junction_36983_Junction_36989_Junction_36991_Junction_36992 J004 3_Junction_36980_Junction_36986 J001 5_Junction_36990_Junction_36991 J002																						0.0856258993471087%							0.0189846814982866%
unc-52 II_-_14657097_14657211_14657491_14657636_14657919_14658036_14658334_14658473 5_Junction_36986_Junction_36989 J002 5_Junction_36979_Junction_36980_Junction_36983 J003 3_Junction_36983_Junction_36989_Junction_36991_Junction_36992 J004 3_Junction_36980_Junction_36986 J002 5_Junction_36990_Junction_36991 J001	unc-52	WBGene00006787	ZC101.2	II_-_14657097_14657211_14657491_14657636_14657919_14658036_14658334_14658473 5_Junction_36986_Junction_36989 J002 5_Junction_36979_Junction_36980_Junction_36983 J003 3_Junction_36983_Junction_36989_Junction_36991_Junction_36992 J004 3_Junction_36980_Junction_36986 J002 5_Junction_36990_Junction_36991 J001																						0.416343006096179%							0.286550750423187%
unc-52 II_-_14657097_14657211_14657491_14657636_14657919_14658036_14658334_14658473 5_Junction_36986_Junction_36989 J002 5_Junction_36979_Junction_36980_Junction_36983 J003 3_Junction_36983_Junction_36989_Junction_36991_Junction_36992 J004 3_Junction_36980_Junction_36986 J002 5_Junction_36990_Junction_36991 J002	unc-52	WBGene00006787	ZC101.2	II_-_14657097_14657211_14657491_14657636_14657919_14658036_14658334_14658473 5_Junction_36986_Junction_36989 J002 5_Junction_36979_Junction_36980_Junction_36983 J003 3_Junction_36983_Junction_36989_Junction_36991_Junction_36992 J004 3_Junction_36980_Junction_36986 J002 5_Junction_36990_Junction_36991 J002																						0.388735174860251%							0.144132102080913%
unc-52 II_-_14657097_14657211_14657491_14657636_14657919_14658036_14658334_14658473 5_Junction_37047_Junction_37049 J001 5_Junction_37039_Junction_37041 J001 3_Junction_37049_Junction_37051_Junction_37052 J001 3_Junction_37041_Junction_37047 J001 5_Junction_37050_Junction_37051 J001	unc-52	WBGene00006787	ZC101.2	II_-_14657097_14657211_14657491_14657636_14657919_14658036_14658334_14658473 5_Junction_37047_Junction_37049 J001 5_Junction_37039_Junction_37041 J001 3_Junction_37049_Junction_37051_Junction_37052 J001 3_Junction_37041_Junction_37047 J001 5_Junction_37050_Junction_37051 J001																															0.78037081603475%								0.224967512984445%
unc-52 II_-_14657097_14657211_14657491_14657636_14657919_14658036_14658334_14658473 5_Junction_37047_Junction_37049 J001 5_Junction_37039_Junction_37041 J001 3_Junction_37049_Junction_37051_Junction_37052 J001 3_Junction_37041_Junction_37047 J001 5_Junction_37050_Junction_37051 J002	unc-52	WBGene00006787	ZC101.2	II_-_14657097_14657211_14657491_14657636_14657919_14658036_14658334_14658473 5_Junction_37047_Junction_37049 J001 5_Junction_37039_Junction_37041 J001 3_Junction_37049_Junction_37051_Junction_37052 J001 3_Junction_37041_Junction_37047 J001 5_Junction_37050_Junction_37051 J002																															0.585245791897151%								0.881067457440555%
unc-52 II_-_14657097_14657211_14657491_14657636_14657919_14658036_14658334_14658473 5_Junction_37047_Junction_37049 J001 5_Junction_37039_Junction_37041 J001 3_Junction_37049_Junction_37051_Junction_37052 J001 3_Junction_37041_Junction_37047 J002 5_Junction_37050_Junction_37051 J001	unc-52	WBGene00006787	ZC101.2	II_-_14657097_14657211_14657491_14657636_14657919_14658036_14658334_14658473 5_Junction_37047_Junction_37049 J001 5_Junction_37039_Junction_37041 J001 3_Junction_37049_Junction_37051_Junction_37052 J001 3_Junction_37041_Junction_37047 J002 5_Junction_37050_Junction_37051 J001																															4.9091236824337%								6.17342946991056%
unc-52 II_-_14657097_14657211_14657491_14657636_14657919_14658036_14658334_14658473 5_Junction_37047_Junction_37049 J001 5_Junction_37039_Junction_37041 J001 3_Junction_37049_Junction_37051_Junction_37052 J001 3_Junction_37041_Junction_37047 J002 5_Junction_37050_Junction_37051 J002	unc-52	WBGene00006787	ZC101.2	II_-_14657097_14657211_14657491_14657636_14657919_14658036_14658334_14658473 5_Junction_37047_Junction_37049 J001 5_Junction_37039_Junction_37041 J001 3_Junction_37049_Junction_37051_Junction_37052 J001 3_Junction_37041_Junction_37047 J002 5_Junction_37050_Junction_37051 J002																															2.8620207741344%								2.38487773466445%
unc-52 II_-_14657097_14657211_14657491_14657636_14657919_14658036_14658334_14658473 5_Junction_37047_Junction_37049 J001 5_Junction_37039_Junction_37041 J001 3_Junction_37049_Junction_37051_Junction_37052 J002 3_Junction_37041_Junction_37047 J001 5_Junction_37050_Junction_37051 J001	unc-52	WBGene00006787	ZC101.2	II_-_14657097_14657211_14657491_14657636_14657919_14658036_14658334_14658473 5_Junction_37047_Junction_37049 J001 5_Junction_37039_Junction_37041 J001 3_Junction_37049_Junction_37051_Junction_37052 J002 3_Junction_37041_Junction_37047 J001 5_Junction_37050_Junction_37051 J001																															1.51803716191554%								0.459716222185605%
unc-52 II_-_14657097_14657211_14657491_14657636_14657919_14658036_14658334_14658473 5_Junction_37047_Junction_37049 J001 5_Junction_37039_Junction_37041 J001 3_Junction_37049_Junction_37051_Junction_37052 J002 3_Junction_37041_Junction_37047 J001 5_Junction_37050_Junction_37051 J002	unc-52	WBGene00006787	ZC101.2	II_-_14657097_14657211_14657491_14657636_14657919_14658036_14658334_14658473 5_Junction_37047_Junction_37049 J001 5_Junction_37039_Junction_37041 J001 3_Junction_37049_Junction_37051_Junction_37052 J002 3_Junction_37041_Junction_37047 J001 5_Junction_37050_Junction_37051 J002																															1.12643944620324%								1.8004421956394%
unc-52 II_-_14657097_14657211_14657491_14657636_14657919_14658036_14658334_14658473 5_Junction_37047_Junction_37049 J001 5_Junction_37039_Junction_37041 J001 3_Junction_37049_Junction_37051_Junction_37052 J002 3_Junction_37041_Junction_37047 J002 5_Junction_37050_Junction_37051 J001	unc-52	WBGene00006787	ZC101.2	II_-_14657097_14657211_14657491_14657636_14657919_14658036_14658334_14658473 5_Junction_37047_Junction_37049 J001 5_Junction_37039_Junction_37041 J001 3_Junction_37049_Junction_37051_Junction_37052 J002 3_Junction_37041_Junction_37047 J002 5_Junction_37050_Junction_37051 J001																															10.6119228262844%								4.7681823710444%
unc-52 II_-_14657097_14657211_14657491_14657636_14657919_14658036_14658334_14658473 5_Junction_37047_Junction_37049 J001 5_Junction_37039_Junction_37041 J001 3_Junction_37049_Junction_37051_Junction_37052 J002 3_Junction_37041_Junction_37047 J002 5_Junction_37050_Junction_37051 J002	unc-52	WBGene00006787	ZC101.2	II_-_14657097_14657211_14657491_14657636_14657919_14658036_14658334_14658473 5_Junction_37047_Junction_37049 J001 5_Junction_37039_Junction_37041 J001 3_Junction_37049_Junction_37051_Junction_37052 J002 3_Junction_37041_Junction_37047 J002 5_Junction_37050_Junction_37051 J002																															5.86400432049687%								4.44173378613061%
unc-52 II_-_14657097_14657211_14657491_14657636_14657919_14658036_14658334_14658473 5_Junction_37047_Junction_37049 J001 5_Junction_37039_Junction_37041 J001 3_Junction_37049_Junction_37051_Junction_37052 J003 3_Junction_37041_Junction_37047 J001 5_Junction_37050_Junction_37051 J001	unc-52	WBGene00006787	ZC101.2	II_-_14657097_14657211_14657491_14657636_14657919_14658036_14658334_14658473 5_Junction_37047_Junction_37049 J001 5_Junction_37039_Junction_37041 J001 3_Junction_37049_Junction_37051_Junction_37052 J003 3_Junction_37041_Junction_37047 J001 5_Junction_37050_Junction_37051 J001																															1.9164988533493%								0.09781196216715%
unc-52 II_-_14657097_14657211_14657491_14657636_14657919_14658036_14658334_14658473 5_Junction_37047_Junction_37049 J001 5_Junction_37039_Junction_37041 J001 3_Junction_37049_Junction_37051_Junction_37052 J003 3_Junction_37041_Junction_37047 J001 5_Junction_37050_Junction_37051 J002	unc-52	WBGene00006787	ZC101.2	II_-_14657097_14657211_14657491_14657636_14657919_14658036_14658334_14658473 5_Junction_37047_Junction_37049 J001 5_Junction_37039_Junction_37041 J001 3_Junction_37049_Junction_37051_Junction_37052 J003 3_Junction_37041_Junction_37047 J001 5_Junction_37050_Junction_37051 J002																															1.22469709146002%								0.38307280758285%
unc-52 II_-_14657097_14657211_14657491_14657636_14657919_14658036_14658334_14658473 5_Junction_37047_Junction_37049 J001 5_Junction_37039_Junction_37041 J001 3_Junction_37049_Junction_37051_Junction_37052 J003 3_Junction_37041_Junction_37047 J002 5_Junction_37050_Junction_37051 J001	unc-52	WBGene00006787	ZC101.2	II_-_14657097_14657211_14657491_14657636_14657919_14658036_14658334_14658473 5_Junction_37047_Junction_37049 J001 5_Junction_37039_Junction_37041 J001 3_Junction_37049_Junction_37051_Junction_37052 J003 3_Junction_37041_Junction_37047 J002 5_Junction_37050_Junction_37051 J001																															30.8367817471824%								36.0125886929078%
unc-52 II_-_14657097_14657211_14657491_14657636_14657919_14658036_14658334_14658473 5_Junction_37047_Junction_37049 J001 5_Junction_37039_Junction_37041 J001 3_Junction_37049_Junction_37051_Junction_37052 J003 3_Junction_37041_Junction_37047 J002 5_Junction_37050_Junction_37051 J002	unc-52	WBGene00006787	ZC101.2	II_-_14657097_14657211_14657491_14657636_14657919_14658036_14658334_14658473 5_Junction_37047_Junction_37049 J001 5_Junction_37039_Junction_37041 J001 3_Junction_37049_Junction_37051_Junction_37052 J003 3_Junction_37041_Junction_37047 J002 5_Junction_37050_Junction_37051 J002																															12.2720078886083%								4.55192778734215%
unc-52 II_-_14657097_14657211_14657491_14657636_14657919_14658036_14658334_14658473 5_Junction_37047_Junction_37049 J001 5_Junction_37039_Junction_37041 J002 3_Junction_37049_Junction_37051_Junction_37052 J001 3_Junction_37041_Junction_37047 J001 5_Junction_37050_Junction_37051 J001	unc-52	WBGene00006787	ZC101.2	II_-_14657097_14657211_14657491_14657636_14657919_14658036_14658334_14658473 5_Junction_37047_Junction_37049 J001 5_Junction_37039_Junction_37041 J002 3_Junction_37049_Junction_37051_Junction_37052 J001 3_Junction_37041_Junction_37047 J001 5_Junction_37050_Junction_37051 J001																															0.101073534281575%								0.070575725303055%
unc-52 II_-_14657097_14657211_14657491_14657636_14657919_14658036_14658334_14658473 5_Junction_37047_Junction_37049 J001 5_Junction_37039_Junction_37041 J002 3_Junction_37049_Junction_37051_Junction_37052 J001 3_Junction_37041_Junction_37047 J001 5_Junction_37050_Junction_37051 J002	unc-52	WBGene00006787	ZC101.2	II_-_14657097_14657211_14657491_14657636_14657919_14658036_14658334_14658473 5_Junction_37047_Junction_37049 J001 5_Junction_37039_Junction_37041 J002 3_Junction_37049_Junction_37051_Junction_37052 J001 3_Junction_37041_Junction_37047 J001 5_Junction_37050_Junction_37051 J002																															0.0780834710365246%								0.276404241771945%
unc-52 II_-_14657097_14657211_14657491_14657636_14657919_14658036_14658334_14658473 5_Junction_37047_Junction_37049 J001 5_Junction_37039_Junction_37041 J002 3_Junction_37049_Junction_37051_Junction_37052 J001 3_Junction_37041_Junction_37047 J002 5_Junction_37050_Junction_37051 J001	unc-52	WBGene00006787	ZC101.2	II_-_14657097_14657211_14657491_14657636_14657919_14658036_14658334_14658473 5_Junction_37047_Junction_37049 J001 5_Junction_37039_Junction_37041 J002 3_Junction_37049_Junction_37051_Junction_37052 J001 3_Junction_37041_Junction_37047 J002 5_Junction_37050_Junction_37051 J001																															0.434195998249975%								0.114662398851945%
unc-52 II_-_14657097_14657211_14657491_14657636_14657919_14658036_14658334_14658473 5_Junction_37047_Junction_37049 J001 5_Junction_37039_Junction_37041 J002 3_Junction_37049_Junction_37051_Junction_37052 J001 3_Junction_37041_Junction_37047 J002 5_Junction_37050_Junction_37051 J002	unc-52	WBGene00006787	ZC101.2	II_-_14657097_14657211_14657491_14657636_14657919_14658036_14658334_14658473 5_Junction_37047_Junction_37049 J001 5_Junction_37039_Junction_37041 J002 3_Junction_37049_Junction_37051_Junction_37052 J001 3_Junction_37041_Junction_37047 J002 5_Junction_37050_Junction_37051 J002																															0.314395931931925%								0.449066209073055%
unc-52 II_-_14657097_14657211_14657491_14657636_14657919_14658036_14658334_14658473 5_Junction_37047_Junction_37049 J001 5_Junction_37039_Junction_37041 J002 3_Junction_37049_Junction_37051_Junction_37052 J002 3_Junction_37041_Junction_37047 J001 5_Junction_37050_Junction_37051 J001	unc-52	WBGene00006787	ZC101.2	II_-_14657097_14657211_14657491_14657636_14657919_14658036_14658334_14658473 5_Junction_37047_Junction_37049 J001 5_Junction_37039_Junction_37041 J002 3_Junction_37049_Junction_37051_Junction_37052 J002 3_Junction_37041_Junction_37047 J001 5_Junction_37050_Junction_37051 J001																															0.193657603021802%								0.144219960401895%
unc-52 II_-_14657097_14657211_14657491_14657636_14657919_14658036_14658334_14658473 5_Junction_37047_Junction_37049 J001 5_Junction_37039_Junction_37041 J002 3_Junction_37049_Junction_37051_Junction_37052 J002 3_Junction_37041_Junction_37047 J001 5_Junction_37050_Junction_37051 J002	unc-52	WBGene00006787	ZC101.2	II_-_14657097_14657211_14657491_14657636_14657919_14658036_14658334_14658473 5_Junction_37047_Junction_37049 J001 5_Junction_37039_Junction_37041 J002 3_Junction_37049_Junction_37051_Junction_37052 J002 3_Junction_37041_Junction_37047 J001 5_Junction_37050_Junction_37051 J002																															0.149299802259418%								0.564826059273105%
unc-52 II_-_14657097_14657211_14657491_14657636_14657919_14658036_14658334_14658473 5_Junction_37047_Junction_37049 J001 5_Junction_37039_Junction_37041 J002 3_Junction_37049_Junction_37051_Junction_37052 J002 3_Junction_37041_Junction_37047 J002 5_Junction_37050_Junction_37051 J001	unc-52	WBGene00006787	ZC101.2	II_-_14657097_14657211_14657491_14657636_14657919_14658036_14658334_14658473 5_Junction_37047_Junction_37049 J001 5_Junction_37039_Junction_37041 J002 3_Junction_37049_Junction_37051_Junction_37052 J002 3_Junction_37041_Junction_37047 J002 5_Junction_37050_Junction_37051 J001																															0.859190709728308%								0.234310119393105%
unc-52 II_-_14657097_14657211_14657491_14657636_14657919_14658036_14658334_14658473 5_Junction_37047_Junction_37049 J001 5_Junction_37039_Junction_37041 J002 3_Junction_37049_Junction_37051_Junction_37052 J002 3_Junction_37041_Junction_37047 J002 5_Junction_37050_Junction_37051 J002	unc-52	WBGene00006787	ZC101.2	II_-_14657097_14657211_14657491_14657636_14657919_14658036_14658334_14658473 5_Junction_37047_Junction_37049 J001 5_Junction_37039_Junction_37041 J002 3_Junction_37049_Junction_37051_Junction_37052 J002 3_Junction_37041_Junction_37047 J002 5_Junction_37050_Junction_37051 J002																															0.609997630090473%								0.917657035931895%
unc-52 II_-_14657097_14657211_14657491_14657636_14657919_14658036_14658334_14658473 5_Junction_37047_Junction_37049 J001 5_Junction_37039_Junction_37041 J002 3_Junction_37049_Junction_37051_Junction_37052 J003 3_Junction_37041_Junction_37047 J001 5_Junction_37050_Junction_37051 J001	unc-52	WBGene00006787	ZC101.2	II_-_14657097_14657211_14657491_14657636_14657919_14658036_14658334_14658473 5_Junction_37047_Junction_37049 J001 5_Junction_37039_Junction_37041 J002 3_Junction_37049_Junction_37051_Junction_37052 J003 3_Junction_37041_Junction_37047 J001 5_Junction_37050_Junction_37051 J001																															0.195923878768907%								0.03068509795785%
unc-52 II_-_14657097_14657211_14657491_14657636_14657919_14658036_14658334_14658473 5_Junction_37047_Junction_37049 J001 5_Junction_37039_Junction_37041 J002 3_Junction_37049_Junction_37051_Junction_37052 J003 3_Junction_37041_Junction_37047 J001 5_Junction_37050_Junction_37051 J002	unc-52	WBGene00006787	ZC101.2	II_-_14657097_14657211_14657491_14657636_14657919_14658036_14658334_14658473 5_Junction_37047_Junction_37049 J001 5_Junction_37039_Junction_37041 J002 3_Junction_37049_Junction_37051_Junction_37052 J003 3_Junction_37041_Junction_37047 J001 5_Junction_37050_Junction_37051 J002																															0.145902210521773%								0.12017575729215%
unc-52 II_-_14657097_14657211_14657491_14657636_14657919_14658036_14658334_14658473 5_Junction_37047_Junction_37049 J001 5_Junction_37039_Junction_37041 J002 3_Junction_37049_Junction_37051_Junction_37052 J003 3_Junction_37041_Junction_37047 J002 5_Junction_37050_Junction_37051 J001	unc-52	WBGene00006787	ZC101.2	II_-_14657097_14657211_14657491_14657636_14657919_14658036_14658334_14658473 5_Junction_37047_Junction_37049 J001 5_Junction_37039_Junction_37041 J002 3_Junction_37049_Junction_37051_Junction_37052 J003 3_Junction_37041_Junction_37047 J002 5_Junction_37050_Junction_37051 J001																															1.32372653249943%								0.04985321689215%
unc-52 II_-_14657097_14657211_14657491_14657636_14657919_14658036_14658334_14658473 5_Junction_37047_Junction_37049 J001 5_Junction_37039_Junction_37041 J002 3_Junction_37049_Junction_37051_Junction_37052 J003 3_Junction_37041_Junction_37047 J002 5_Junction_37050_Junction_37051 J002	unc-52	WBGene00006787	ZC101.2	II_-_14657097_14657211_14657491_14657636_14657919_14658036_14658334_14658473 5_Junction_37047_Junction_37049 J001 5_Junction_37039_Junction_37041 J002 3_Junction_37049_Junction_37051_Junction_37052 J003 3_Junction_37041_Junction_37047 J002 5_Junction_37050_Junction_37051 J002																															0.744019797609887%								0.19524617785785%
unc-52 II_-_14657097_14657211_14657491_14657636_14657919_14658036_14658334_14658473 5_Junction_37047_Junction_37049 J002 5_Junction_37039_Junction_37041 J001 3_Junction_37049_Junction_37051_Junction_37052 J001 3_Junction_37041_Junction_37047 J001 5_Junction_37050_Junction_37051 J001	unc-52	WBGene00006787	ZC101.2	II_-_14657097_14657211_14657491_14657636_14657919_14658036_14658334_14658473 5_Junction_37047_Junction_37049 J002 5_Junction_37039_Junction_37041 J001 3_Junction_37049_Junction_37051_Junction_37052 J001 3_Junction_37041_Junction_37047 J001 5_Junction_37050_Junction_37051 J001																															0.35469841470295%								0.199019507340555%
unc-52 II_-_14657097_14657211_14657491_14657636_14657919_14658036_14658334_14658473 5_Junction_37047_Junction_37049 J002 5_Junction_37039_Junction_37041 J001 3_Junction_37049_Junction_37051_Junction_37052 J001 3_Junction_37041_Junction_37047 J001 5_Junction_37050_Junction_37051 J002	unc-52	WBGene00006787	ZC101.2	II_-_14657097_14657211_14657491_14657636_14657919_14658036_14658334_14658473 5_Junction_37047_Junction_37049 J002 5_Junction_37039_Junction_37041 J001 3_Junction_37049_Junction_37051_Junction_37052 J001 3_Junction_37041_Junction_37047 J001 5_Junction_37050_Junction_37051 J002																															0.27390383436515%								0.779444147234445%
unc-52 II_-_14657097_14657211_14657491_14657636_14657919_14658036_14658334_14658473 5_Junction_37047_Junction_37049 J002 5_Junction_37039_Junction_37041 J001 3_Junction_37049_Junction_37051_Junction_37052 J001 3_Junction_37041_Junction_37047 J002 5_Junction_37050_Junction_37051 J001	unc-52	WBGene00006787	ZC101.2	II_-_14657097_14657211_14657491_14657636_14657919_14658036_14658334_14658473 5_Junction_37047_Junction_37049 J002 5_Junction_37039_Junction_37041 J001 3_Junction_37049_Junction_37051_Junction_37052 J001 3_Junction_37041_Junction_37047 J002 5_Junction_37050_Junction_37051 J001																															1.5339148903286%								3.71624683476445%
unc-52 II_-_14657097_14657211_14657491_14657636_14657919_14658036_14658334_14658473 5_Junction_37047_Junction_37049 J002 5_Junction_37039_Junction_37041 J001 3_Junction_37049_Junction_37051_Junction_37052 J001 3_Junction_37041_Junction_37047 J002 5_Junction_37050_Junction_37051 J002	unc-52	WBGene00006787	ZC101.2	II_-_14657097_14657211_14657491_14657636_14657919_14658036_14658334_14658473 5_Junction_37047_Junction_37049 J002 5_Junction_37039_Junction_37041 J001 3_Junction_37049_Junction_37051_Junction_37052 J001 3_Junction_37041_Junction_37047 J002 5_Junction_37050_Junction_37051 J002																															1.1061567961033%								2.84457233566055%
unc-52 II_-_14657097_14657211_14657491_14657636_14657919_14658036_14658334_14658473 5_Junction_37047_Junction_37049 J002 5_Junction_37039_Junction_37041 J001 3_Junction_37049_Junction_37051_Junction_37052 J002 3_Junction_37041_Junction_37047 J001 5_Junction_37050_Junction_37051 J001	unc-52	WBGene00006787	ZC101.2	II_-_14657097_14657211_14657491_14657636_14657919_14658036_14658334_14658473 5_Junction_37047_Junction_37049 J002 5_Junction_37039_Junction_37041 J001 3_Junction_37049_Junction_37051_Junction_37052 J002 3_Junction_37041_Junction_37047 J001 5_Junction_37050_Junction_37051 J001																															0.679754113861203%								0.406692036739395%
unc-52 II_-_14657097_14657211_14657491_14657636_14657919_14658036_14658334_14658473 5_Junction_37047_Junction_37049 J002 5_Junction_37039_Junction_37041 J001 3_Junction_37049_Junction_37051_Junction_37052 J002 3_Junction_37041_Junction_37047 J001 5_Junction_37050_Junction_37051 J002	unc-52	WBGene00006787	ZC101.2	II_-_14657097_14657211_14657491_14657636_14657919_14658036_14658334_14658473 5_Junction_37047_Junction_37049 J002 5_Junction_37039_Junction_37041 J001 3_Junction_37049_Junction_37051_Junction_37052 J002 3_Junction_37041_Junction_37047 J001 5_Junction_37050_Junction_37051 J002																															0.523767421420018%								1.59277717043561%
unc-52 II_-_14657097_14657211_14657491_14657636_14657919_14658036_14658334_14658473 5_Junction_37047_Junction_37049 J002 5_Junction_37039_Junction_37041 J001 3_Junction_37049_Junction_37051_Junction_37052 J002 3_Junction_37041_Junction_37047 J002 5_Junction_37050_Junction_37051 J001	unc-52	WBGene00006787	ZC101.2	II_-_14657097_14657211_14657491_14657636_14657919_14658036_14658334_14658473 5_Junction_37047_Junction_37049 J002 5_Junction_37039_Junction_37041 J001 3_Junction_37049_Junction_37051_Junction_37052 J002 3_Junction_37041_Junction_37047 J002 5_Junction_37050_Junction_37051 J001																															3.04119764463891%								4.75513754503061%
unc-52 II_-_14657097_14657211_14657491_14657636_14657919_14658036_14658334_14658473 5_Junction_37047_Junction_37049 J002 5_Junction_37039_Junction_37041 J001 3_Junction_37049_Junction_37051_Junction_37052 J002 3_Junction_37041_Junction_37047 J002 5_Junction_37050_Junction_37051 J002	unc-52	WBGene00006787	ZC101.2	II_-_14657097_14657211_14657491_14657636_14657919_14658036_14658334_14658473 5_Junction_37047_Junction_37049 J002 5_Junction_37039_Junction_37041 J001 3_Junction_37049_Junction_37051_Junction_37052 J002 3_Junction_37041_Junction_37047 J002 5_Junction_37050_Junction_37051 J002																															2.14822406517987%								4.9629436727944%
unc-52 II_-_14657097_14657211_14657491_14657636_14657919_14658036_14658334_14658473 5_Junction_37047_Junction_37049 J002 5_Junction_37039_Junction_37041 J001 3_Junction_37049_Junction_37051_Junction_37052 J003 3_Junction_37041_Junction_37047 J001 5_Junction_37050_Junction_37051 J001	unc-52	WBGene00006787	ZC101.2	II_-_14657097_14657211_14657491_14657636_14657919_14658036_14658334_14658473 5_Junction_37047_Junction_37049 J002 5_Junction_37039_Junction_37041 J001 3_Junction_37049_Junction_37051_Junction_37052 J003 3_Junction_37041_Junction_37047 J001 5_Junction_37050_Junction_37051 J001																															0.690199912836257%								0.08653022058285%
unc-52 II_-_14657097_14657211_14657491_14657636_14657919_14658036_14658334_14658473 5_Junction_37047_Junction_37049 J002 5_Junction_37039_Junction_37041 J001 3_Junction_37049_Junction_37051_Junction_37052 J003 3_Junction_37041_Junction_37047 J001 5_Junction_37050_Junction_37051 J002	unc-52	WBGene00006787	ZC101.2	II_-_14657097_14657211_14657491_14657636_14657919_14658036_14658334_14658473 5_Junction_37047_Junction_37049 J002 5_Junction_37039_Junction_37041 J001 3_Junction_37049_Junction_37051_Junction_37052 J003 3_Junction_37041_Junction_37047 J001 5_Junction_37050_Junction_37051 J002																															0.512658781954423%								0.33888875966715%
unc-52 II_-_14657097_14657211_14657491_14657636_14657919_14658036_14658334_14658473 5_Junction_37047_Junction_37049 J002 5_Junction_37039_Junction_37041 J001 3_Junction_37049_Junction_37051_Junction_37052 J003 3_Junction_37041_Junction_37047 J002 5_Junction_37050_Junction_37051 J001	unc-52	WBGene00006787	ZC101.2	II_-_14657097_14657211_14657491_14657636_14657919_14658036_14658334_14658473 5_Junction_37047_Junction_37049 J002 5_Junction_37039_Junction_37041 J001 3_Junction_37049_Junction_37051_Junction_37052 J003 3_Junction_37041_Junction_37047 J002 5_Junction_37050_Junction_37051 J001																															4.78026593643208%								9.02287962434215%
unc-52 II_-_14657097_14657211_14657491_14657636_14657919_14658036_14658334_14658473 5_Junction_37047_Junction_37049 J002 5_Junction_37039_Junction_37041 J001 3_Junction_37049_Junction_37051_Junction_37052 J003 3_Junction_37041_Junction_37047 J002 5_Junction_37050_Junction_37051 J002	unc-52	WBGene00006787	ZC101.2	II_-_14657097_14657211_14657491_14657636_14657919_14658036_14658334_14658473 5_Junction_37047_Junction_37049 J002 5_Junction_37039_Junction_37041 J001 3_Junction_37049_Junction_37051_Junction_37052 J003 3_Junction_37041_Junction_37047 J002 5_Junction_37050_Junction_37051 J002																															2.65370778817724%								3.14505014540785%
unc-52 II_-_14657097_14657211_14657491_14657636_14657919_14658036_14658334_14658473 5_Junction_37047_Junction_37049 J002 5_Junction_37039_Junction_37041 J002 3_Junction_37049_Junction_37051_Junction_37052 J001 3_Junction_37041_Junction_37047 J001 5_Junction_37050_Junction_37051 J001	unc-52	WBGene00006787	ZC101.2	II_-_14657097_14657211_14657491_14657636_14657919_14658036_14658334_14658473 5_Junction_37047_Junction_37049 J002 5_Junction_37039_Junction_37041 J002 3_Junction_37049_Junction_37051_Junction_37052 J001 3_Junction_37041_Junction_37047 J001 5_Junction_37050_Junction_37051 J001																															0.0478826622307246%								0.062435441871945%
unc-52 II_-_14657097_14657211_14657491_14657636_14657919_14658036_14658334_14658473 5_Junction_37047_Junction_37049 J002 5_Junction_37039_Junction_37041 J002 3_Junction_37049_Junction_37051_Junction_37052 J001 3_Junction_37041_Junction_37047 J001 5_Junction_37050_Junction_37051 J002	unc-52	WBGene00006787	ZC101.2	II_-_14657097_14657211_14657491_14657636_14657919_14658036_14658334_14658473 5_Junction_37047_Junction_37049 J002 5_Junction_37039_Junction_37041 J002 3_Junction_37049_Junction_37051_Junction_37052 J001 3_Junction_37041_Junction_37047 J001 5_Junction_37050_Junction_37051 J002																															0.0371939754511754%								0.244523466053055%
unc-52 II_-_14657097_14657211_14657491_14657636_14657919_14658036_14658334_14658473 5_Junction_37047_Junction_37049 J002 5_Junction_37039_Junction_37041 J002 3_Junction_37049_Junction_37051_Junction_37052 J001 3_Junction_37041_Junction_37047 J002 5_Junction_37050_Junction_37051 J001	unc-52	WBGene00006787	ZC101.2	II_-_14657097_14657211_14657491_14657636_14657919_14658036_14658334_14658473 5_Junction_37047_Junction_37049 J002 5_Junction_37039_Junction_37041 J002 3_Junction_37049_Junction_37051_Junction_37052 J001 3_Junction_37041_Junction_37047 J002 5_Junction_37050_Junction_37051 J001																															0.187795001737725%								0.101437108973055%
unc-52 II_-_14657097_14657211_14657491_14657636_14657919_14658036_14658334_14658473 5_Junction_37047_Junction_37049 J002 5_Junction_37039_Junction_37041 J002 3_Junction_37049_Junction_37051_Junction_37052 J001 3_Junction_37041_Junction_37047 J002 5_Junction_37050_Junction_37051 J002	unc-52	WBGene00006787	ZC101.2	II_-_14657097_14657211_14657491_14657636_14657919_14658036_14658334_14658473 5_Junction_37047_Junction_37049 J002 5_Junction_37039_Junction_37041 J002 3_Junction_37049_Junction_37051_Junction_37052 J001 3_Junction_37041_Junction_37047 J002 5_Junction_37050_Junction_37051 J002																															0.143944425080375%								0.397270408101945%
unc-52 II_-_14657097_14657211_14657491_14657636_14657919_14658036_14658334_14658473 5_Junction_37047_Junction_37049 J002 5_Junction_37039_Junction_37041 J002 3_Junction_37049_Junction_37051_Junction_37052 J002 3_Junction_37041_Junction_37047 J001 5_Junction_37050_Junction_37051 J001	unc-52	WBGene00006787	ZC101.2	II_-_14657097_14657211_14657491_14657636_14657919_14658036_14658334_14658473 5_Junction_37047_Junction_37049 J002 5_Junction_37039_Junction_37041 J002 3_Junction_37049_Junction_37051_Junction_37052 J002 3_Junction_37041_Junction_37047 J001 5_Junction_37050_Junction_37051 J001																															0.0914808664014576%								0.127585468173105%
unc-52 II_-_14657097_14657211_14657491_14657636_14657919_14658036_14658334_14658473 5_Junction_37047_Junction_37049 J002 5_Junction_37039_Junction_37041 J002 3_Junction_37049_Junction_37051_Junction_37052 J002 3_Junction_37041_Junction_37047 J001 5_Junction_37050_Junction_37051 J002	unc-52	WBGene00006787	ZC101.2	II_-_14657097_14657211_14657491_14657636_14657919_14658036_14658334_14658473 5_Junction_37047_Junction_37049 J002 5_Junction_37039_Junction_37041 J002 3_Junction_37049_Junction_37051_Junction_37052 J002 3_Junction_37041_Junction_37047 J001 5_Junction_37050_Junction_37051 J002																															0.0710315849173224%								0.499678387151895%
unc-52 II_-_14657097_14657211_14657491_14657636_14657919_14658036_14658334_14658473 5_Junction_37047_Junction_37049 J002 5_Junction_37039_Junction_37041 J002 3_Junction_37049_Junction_37051_Junction_37052 J002 3_Junction_37041_Junction_37047 J002 5_Junction_37050_Junction_37051 J001	unc-52	WBGene00006787	ZC101.2	II_-_14657097_14657211_14657491_14657636_14657919_14658036_14658334_14658473 5_Junction_37047_Junction_37049 J002 5_Junction_37039_Junction_37041 J002 3_Junction_37049_Junction_37051_Junction_37052 J002 3_Junction_37041_Junction_37047 J002 5_Junction_37050_Junction_37051 J001																															0.361287574148433%								0.207284527031895%
unc-52 II_-_14657097_14657211_14657491_14657636_14657919_14658036_14658334_14658473 5_Junction_37047_Junction_37049 J002 5_Junction_37039_Junction_37041 J002 3_Junction_37049_Junction_37051_Junction_37052 J002 3_Junction_37041_Junction_37047 J002 5_Junction_37050_Junction_37051 J002	unc-52	WBGene00006787	ZC101.2	II_-_14657097_14657211_14657491_14657636_14657919_14658036_14658334_14658473 5_Junction_37047_Junction_37049 J002 5_Junction_37039_Junction_37041 J002 3_Junction_37049_Junction_37051_Junction_37052 J002 3_Junction_37041_Junction_37047 J002 5_Junction_37050_Junction_37051 J002																															0.275707229432788%								0.811813442643105%
unc-52 II_-_14657097_14657211_14657491_14657636_14657919_14658036_14658334_14658473 5_Junction_37047_Junction_37049 J002 5_Junction_37039_Junction_37041 J002 3_Junction_37049_Junction_37051_Junction_37052 J003 3_Junction_37041_Junction_37047 J001 5_Junction_37050_Junction_37051 J001	unc-52	WBGene00006787	ZC101.2	II_-_14657097_14657211_14657491_14657636_14657919_14658036_14658334_14658473 5_Junction_37047_Junction_37049 J002 5_Junction_37039_Junction_37041 J002 3_Junction_37049_Junction_37051_Junction_37052 J003 3_Junction_37041_Junction_37047 J001 5_Junction_37050_Junction_37051 J001																															0.0881737763455328%								0.02714584429215%
unc-52 II_-_14657097_14657211_14657491_14657636_14657919_14658036_14658334_14658473 5_Junction_37047_Junction_37049 J002 5_Junction_37039_Junction_37041 J002 3_Junction_37049_Junction_37051_Junction_37052 J003 3_Junction_37041_Junction_37047 J001 5_Junction_37050_Junction_37051 J002	unc-52	WBGene00006787	ZC101.2	II_-_14657097_14657211_14657491_14657636_14657919_14658036_14658334_14658473 5_Junction_37047_Junction_37049 J002 5_Junction_37039_Junction_37041 J002 3_Junction_37049_Junction_37051_Junction_37052 J003 3_Junction_37041_Junction_37047 J001 5_Junction_37050_Junction_37051 J002																															0.0679904947637871%								0.10631455045785%
unc-52 II_-_14657097_14657211_14657491_14657636_14657919_14658036_14658334_14658473 5_Junction_37047_Junction_37049 J002 5_Junction_37039_Junction_37041 J002 3_Junction_37049_Junction_37051_Junction_37052 J003 3_Junction_37041_Junction_37047 J002 5_Junction_37050_Junction_37051 J001	unc-52	WBGene00006787	ZC101.2	II_-_14657097_14657211_14657491_14657636_14657919_14658036_14658334_14658473 5_Junction_37047_Junction_37049 J002 5_Junction_37039_Junction_37041 J002 3_Junction_37049_Junction_37051_Junction_37052 J003 3_Junction_37041_Junction_37047 J002 5_Junction_37050_Junction_37051 J001																															0.390033362586127%								0.04410309085785%
unc-52 II_-_14657097_14657211_14657491_14657636_14657919_14658036_14658334_14658473 5_Junction_37047_Junction_37049 J002 5_Junction_37039_Junction_37041 J002 3_Junction_37049_Junction_37051_Junction_37052 J003 3_Junction_37041_Junction_37047 J002 5_Junction_37050_Junction_37051 J002	unc-52	WBGene00006787	ZC101.2	II_-_14657097_14657211_14657491_14657636_14657919_14658036_14658334_14658473 5_Junction_37047_Junction_37049 J002 5_Junction_37039_Junction_37041 J002 3_Junction_37049_Junction_37051_Junction_37052 J003 3_Junction_37041_Junction_37047 J002 5_Junction_37050_Junction_37051 J002																															0.277411946904553%								0.17272626439215%
unc-52 II_-_14657097_14657211_14657491_14657636_14657919_14658036_14658334_14658473 5_Junction_37248_Junction_37251 J001 5_Junction_37242_Junction_37243_Junction_37245 J001 3_Junction_37245_Junction_37251_Junction_37253_Junction_37255 J001 3_Junction_37243_Junction_37248 J001 5_Junction_37252_Junction_37253 J001	unc-52	WBGene00006787	ZC101.2	II_-_14657097_14657211_14657491_14657636_14657919_14658036_14658334_14658473 5_Junction_37248_Junction_37251 J001 5_Junction_37242_Junction_37243_Junction_37245 J001 3_Junction_37245_Junction_37251_Junction_37253_Junction_37255 J001 3_Junction_37243_Junction_37248 J001 5_Junction_37252_Junction_37253 J001	0%																					0.057468049046621%
unc-52 II_-_14657097_14657211_14657491_14657636_14657919_14658036_14658334_14658473 5_Junction_37248_Junction_37251 J001 5_Junction_37242_Junction_37243_Junction_37245 J001 3_Junction_37245_Junction_37251_Junction_37253_Junction_37255 J001 3_Junction_37243_Junction_37248 J001 5_Junction_37252_Junction_37253 J002	unc-52	WBGene00006787	ZC101.2	II_-_14657097_14657211_14657491_14657636_14657919_14658036_14658334_14658473 5_Junction_37248_Junction_37251 J001 5_Junction_37242_Junction_37243_Junction_37245 J001 3_Junction_37245_Junction_37251_Junction_37253_Junction_37255 J001 3_Junction_37243_Junction_37248 J001 5_Junction_37252_Junction_37253 J002	0%																					0.081354204682799%
unc-52 II_-_14657097_14657211_14657491_14657636_14657919_14658036_14658334_14658473 5_Junction_37248_Junction_37251 J001 5_Junction_37242_Junction_37243_Junction_37245 J001 3_Junction_37245_Junction_37251_Junction_37253_Junction_37255 J001 3_Junction_37243_Junction_37248 J002 5_Junction_37252_Junction_37253 J001	unc-52	WBGene00006787	ZC101.2	II_-_14657097_14657211_14657491_14657636_14657919_14658036_14658334_14658473 5_Junction_37248_Junction_37251 J001 5_Junction_37242_Junction_37243_Junction_37245 J001 3_Junction_37245_Junction_37251_Junction_37253_Junction_37255 J001 3_Junction_37243_Junction_37248 J002 5_Junction_37252_Junction_37253 J001	0.5066223834033%																					0.675932651366499%
unc-52 II_-_14657097_14657211_14657491_14657636_14657919_14658036_14658334_14658473 5_Junction_37248_Junction_37251 J001 5_Junction_37242_Junction_37243_Junction_37245 J001 3_Junction_37245_Junction_37251_Junction_37253_Junction_37255 J001 3_Junction_37243_Junction_37248 J002 5_Junction_37252_Junction_37253 J002	unc-52	WBGene00006787	ZC101.2	II_-_14657097_14657211_14657491_14657636_14657919_14658036_14658334_14658473 5_Junction_37248_Junction_37251 J001 5_Junction_37242_Junction_37243_Junction_37245 J001 3_Junction_37245_Junction_37251_Junction_37253_Junction_37255 J001 3_Junction_37243_Junction_37248 J002 5_Junction_37252_Junction_37253 J002	0.0571934255967%																					0.425460279504081%
unc-52 II_-_14657097_14657211_14657491_14657636_14657919_14658036_14658334_14658473 5_Junction_37248_Junction_37251 J001 5_Junction_37242_Junction_37243_Junction_37245 J001 3_Junction_37245_Junction_37251_Junction_37253_Junction_37255 J002 3_Junction_37243_Junction_37248 J001 5_Junction_37252_Junction_37253 J001	unc-52	WBGene00006787	ZC101.2	II_-_14657097_14657211_14657491_14657636_14657919_14658036_14658334_14658473 5_Junction_37248_Junction_37251 J001 5_Junction_37242_Junction_37243_Junction_37245 J001 3_Junction_37245_Junction_37251_Junction_37253_Junction_37255 J002 3_Junction_37243_Junction_37248 J001 5_Junction_37252_Junction_37253 J001	0%																					0.553094228213984%
unc-52 II_-_14657097_14657211_14657491_14657636_14657919_14658036_14658334_14658473 5_Junction_37248_Junction_37251 J001 5_Junction_37242_Junction_37243_Junction_37245 J001 3_Junction_37245_Junction_37251_Junction_37253_Junction_37255 J002 3_Junction_37243_Junction_37248 J001 5_Junction_37252_Junction_37253 J002	unc-52	WBGene00006787	ZC101.2	II_-_14657097_14657211_14657491_14657636_14657919_14658036_14658334_14658473 5_Junction_37248_Junction_37251 J001 5_Junction_37242_Junction_37243_Junction_37245 J001 3_Junction_37245_Junction_37251_Junction_37253_Junction_37255 J002 3_Junction_37243_Junction_37248 J001 5_Junction_37252_Junction_37253 J002	0%																					0.745571340963305%
unc-52 II_-_14657097_14657211_14657491_14657636_14657919_14658036_14658334_14658473 5_Junction_37248_Junction_37251 J001 5_Junction_37242_Junction_37243_Junction_37245 J001 3_Junction_37245_Junction_37251_Junction_37253_Junction_37255 J002 3_Junction_37243_Junction_37248 J002 5_Junction_37252_Junction_37253 J001	unc-52	WBGene00006787	ZC101.2	II_-_14657097_14657211_14657491_14657636_14657919_14658036_14658334_14658473 5_Junction_37248_Junction_37251 J001 5_Junction_37242_Junction_37243_Junction_37245 J001 3_Junction_37245_Junction_37251_Junction_37253_Junction_37255 J002 3_Junction_37243_Junction_37248 J002 5_Junction_37252_Junction_37253 J001	0.5066223834033%																					5.32971290288634%
unc-52 II_-_14657097_14657211_14657491_14657636_14657919_14658036_14658334_14658473 5_Junction_37248_Junction_37251 J001 5_Junction_37242_Junction_37243_Junction_37245 J001 3_Junction_37245_Junction_37251_Junction_37253_Junction_37255 J002 3_Junction_37243_Junction_37248 J002 5_Junction_37252_Junction_37253 J002	unc-52	WBGene00006787	ZC101.2	II_-_14657097_14657211_14657491_14657636_14657919_14658036_14658334_14658473 5_Junction_37248_Junction_37251 J001 5_Junction_37242_Junction_37243_Junction_37245 J001 3_Junction_37245_Junction_37251_Junction_37253_Junction_37255 J002 3_Junction_37243_Junction_37248 J002 5_Junction_37252_Junction_37253 J002	0.0571934255967%																					3.73463828363637%
unc-52 II_-_14657097_14657211_14657491_14657636_14657919_14658036_14658334_14658473 5_Junction_37248_Junction_37251 J001 5_Junction_37242_Junction_37243_Junction_37245 J001 3_Junction_37245_Junction_37251_Junction_37253_Junction_37255 J003 3_Junction_37243_Junction_37248 J001 5_Junction_37252_Junction_37253 J001	unc-52	WBGene00006787	ZC101.2	II_-_14657097_14657211_14657491_14657636_14657919_14658036_14658334_14658473 5_Junction_37248_Junction_37251 J001 5_Junction_37242_Junction_37243_Junction_37245 J001 3_Junction_37245_Junction_37251_Junction_37253_Junction_37255 J003 3_Junction_37243_Junction_37248 J001 5_Junction_37252_Junction_37253 J001	0%																					0.687237566068576%
unc-52 II_-_14657097_14657211_14657491_14657636_14657919_14658036_14658334_14658473 5_Junction_37248_Junction_37251 J001 5_Junction_37242_Junction_37243_Junction_37245 J001 3_Junction_37245_Junction_37251_Junction_37253_Junction_37255 J003 3_Junction_37243_Junction_37248 J001 5_Junction_37252_Junction_37253 J002	unc-52	WBGene00006787	ZC101.2	II_-_14657097_14657211_14657491_14657636_14657919_14658036_14658334_14658473 5_Junction_37248_Junction_37251 J001 5_Junction_37242_Junction_37243_Junction_37245 J001 3_Junction_37245_Junction_37251_Junction_37253_Junction_37255 J003 3_Junction_37243_Junction_37248 J001 5_Junction_37252_Junction_37253 J002	0%																					0.87422581360102%
unc-52 II_-_14657097_14657211_14657491_14657636_14657919_14658036_14658334_14658473 5_Junction_37248_Junction_37251 J001 5_Junction_37242_Junction_37243_Junction_37245 J001 3_Junction_37245_Junction_37251_Junction_37253_Junction_37255 J003 3_Junction_37243_Junction_37248 J002 5_Junction_37252_Junction_37253 J001	unc-52	WBGene00006787	ZC101.2	II_-_14657097_14657211_14657491_14657636_14657919_14658036_14658334_14658473 5_Junction_37248_Junction_37251 J001 5_Junction_37242_Junction_37243_Junction_37245 J001 3_Junction_37245_Junction_37251_Junction_37253_Junction_37255 J003 3_Junction_37243_Junction_37248 J002 5_Junction_37252_Junction_37253 J001	4.3731360463887%																					5.07086430485788%
unc-52 II_-_14657097_14657211_14657491_14657636_14657919_14658036_14658334_14658473 5_Junction_37248_Junction_37251 J001 5_Junction_37242_Junction_37243_Junction_37245 J001 3_Junction_37245_Junction_37251_Junction_37253_Junction_37255 J003 3_Junction_37243_Junction_37248 J002 5_Junction_37252_Junction_37253 J002	unc-52	WBGene00006787	ZC101.2	II_-_14657097_14657211_14657491_14657636_14657919_14658036_14658334_14658473 5_Junction_37248_Junction_37251 J001 5_Junction_37242_Junction_37243_Junction_37245 J001 3_Junction_37245_Junction_37251_Junction_37253_Junction_37255 J003 3_Junction_37243_Junction_37248 J002 5_Junction_37252_Junction_37253 J002	0.6033168166113%																					4.14978100703919%
unc-52 II_-_14657097_14657211_14657491_14657636_14657919_14658036_14658334_14658473 5_Junction_37248_Junction_37251 J001 5_Junction_37242_Junction_37243_Junction_37245 J001 3_Junction_37245_Junction_37251_Junction_37253_Junction_37255 J004 3_Junction_37243_Junction_37248 J001 5_Junction_37252_Junction_37253 J001	unc-52	WBGene00006787	ZC101.2	II_-_14657097_14657211_14657491_14657636_14657919_14658036_14658334_14658473 5_Junction_37248_Junction_37251 J001 5_Junction_37242_Junction_37243_Junction_37245 J001 3_Junction_37245_Junction_37251_Junction_37253_Junction_37255 J004 3_Junction_37243_Junction_37248 J001 5_Junction_37252_Junction_37253 J001	0%																					1.05071330361462%
unc-52 II_-_14657097_14657211_14657491_14657636_14657919_14658036_14658334_14658473 5_Junction_37248_Junction_37251 J001 5_Junction_37242_Junction_37243_Junction_37245 J001 3_Junction_37245_Junction_37251_Junction_37253_Junction_37255 J004 3_Junction_37243_Junction_37248 J001 5_Junction_37252_Junction_37253 J002	unc-52	WBGene00006787	ZC101.2	II_-_14657097_14657211_14657491_14657636_14657919_14658036_14658334_14658473 5_Junction_37248_Junction_37251 J001 5_Junction_37242_Junction_37243_Junction_37245 J001 3_Junction_37245_Junction_37251_Junction_37253_Junction_37255 J004 3_Junction_37243_Junction_37248 J001 5_Junction_37252_Junction_37253 J002	0%																					1.14122055515191%
unc-52 II_-_14657097_14657211_14657491_14657636_14657919_14658036_14658334_14658473 5_Junction_37248_Junction_37251 J001 5_Junction_37242_Junction_37243_Junction_37245 J001 3_Junction_37245_Junction_37251_Junction_37253_Junction_37255 J004 3_Junction_37243_Junction_37248 J002 5_Junction_37252_Junction_37253 J001	unc-52	WBGene00006787	ZC101.2	II_-_14657097_14657211_14657491_14657636_14657919_14658036_14658334_14658473 5_Junction_37248_Junction_37251 J001 5_Junction_37242_Junction_37243_Junction_37245 J001 3_Junction_37245_Junction_37251_Junction_37253_Junction_37255 J004 3_Junction_37243_Junction_37248 J002 5_Junction_37252_Junction_37253 J001	87.707931226313%																					20.8645169654383%
unc-52 II_-_14657097_14657211_14657491_14657636_14657919_14658036_14658334_14658473 5_Junction_37248_Junction_37251 J001 5_Junction_37242_Junction_37243_Junction_37245 J001 3_Junction_37245_Junction_37251_Junction_37253_Junction_37255 J004 3_Junction_37243_Junction_37248 J002 5_Junction_37252_Junction_37253 J002	unc-52	WBGene00006787	ZC101.2	II_-_14657097_14657211_14657491_14657636_14657919_14658036_14658334_14658473 5_Junction_37248_Junction_37251 J001 5_Junction_37242_Junction_37243_Junction_37245 J001 3_Junction_37245_Junction_37251_Junction_37253_Junction_37255 J004 3_Junction_37243_Junction_37248 J002 5_Junction_37252_Junction_37253 J002	4.632930361287%																					6.99980429269513%
unc-52 II_-_14657097_14657211_14657491_14657636_14657919_14658036_14658334_14658473 5_Junction_37248_Junction_37251 J001 5_Junction_37242_Junction_37243_Junction_37245 J002 3_Junction_37245_Junction_37251_Junction_37253_Junction_37255 J001 3_Junction_37243_Junction_37248 J001 5_Junction_37252_Junction_37253 J001	unc-52	WBGene00006787	ZC101.2	II_-_14657097_14657211_14657491_14657636_14657919_14658036_14658334_14658473 5_Junction_37248_Junction_37251 J001 5_Junction_37242_Junction_37243_Junction_37245 J002 3_Junction_37245_Junction_37251_Junction_37253_Junction_37255 J001 3_Junction_37243_Junction_37248 J001 5_Junction_37252_Junction_37253 J001	0%																					0.00986557554935859%
unc-52 II_-_14657097_14657211_14657491_14657636_14657919_14658036_14658334_14658473 5_Junction_37248_Junction_37251 J001 5_Junction_37242_Junction_37243_Junction_37245 J002 3_Junction_37245_Junction_37251_Junction_37253_Junction_37255 J001 3_Junction_37243_Junction_37248 J001 5_Junction_37252_Junction_37253 J002	unc-52	WBGene00006787	ZC101.2	II_-_14657097_14657211_14657491_14657636_14657919_14658036_14658334_14658473 5_Junction_37248_Junction_37251 J001 5_Junction_37242_Junction_37243_Junction_37245 J002 3_Junction_37245_Junction_37251_Junction_37253_Junction_37255 J001 3_Junction_37243_Junction_37248 J001 5_Junction_37252_Junction_37253 J002	0%																					0.0115812144236014%
unc-52 II_-_14657097_14657211_14657491_14657636_14657919_14658036_14658334_14658473 5_Junction_37248_Junction_37251 J001 5_Junction_37242_Junction_37243_Junction_37245 J002 3_Junction_37245_Junction_37251_Junction_37253_Junction_37255 J001 3_Junction_37243_Junction_37248 J002 5_Junction_37252_Junction_37253 J001	unc-52	WBGene00006787	ZC101.2	II_-_14657097_14657211_14657491_14657636_14657919_14658036_14658334_14658473 5_Junction_37248_Junction_37251 J001 5_Junction_37242_Junction_37243_Junction_37245 J002 3_Junction_37245_Junction_37251_Junction_37253_Junction_37255 J001 3_Junction_37243_Junction_37248 J002 5_Junction_37252_Junction_37253 J001	0%																					0.0430617297076014%
unc-52 II_-_14657097_14657211_14657491_14657636_14657919_14658036_14658334_14658473 5_Junction_37248_Junction_37251 J001 5_Junction_37242_Junction_37243_Junction_37245 J002 3_Junction_37245_Junction_37251_Junction_37253_Junction_37255 J001 3_Junction_37243_Junction_37248 J002 5_Junction_37252_Junction_37253 J002	unc-52	WBGene00006787	ZC101.2	II_-_14657097_14657211_14657491_14657636_14657919_14658036_14658334_14658473 5_Junction_37248_Junction_37251 J001 5_Junction_37242_Junction_37243_Junction_37245 J002 3_Junction_37245_Junction_37251_Junction_37253_Junction_37255 J001 3_Junction_37243_Junction_37248 J002 5_Junction_37252_Junction_37253 J002	0%																					0.0503402851194386%
unc-52 II_-_14657097_14657211_14657491_14657636_14657919_14658036_14658334_14658473 5_Junction_37248_Junction_37251 J001 5_Junction_37242_Junction_37243_Junction_37245 J002 3_Junction_37245_Junction_37251_Junction_37253_Junction_37255 J002 3_Junction_37243_Junction_37248 J001 5_Junction_37252_Junction_37253 J001	unc-52	WBGene00006787	ZC101.2	II_-_14657097_14657211_14657491_14657636_14657919_14658036_14658334_14658473 5_Junction_37248_Junction_37251 J001 5_Junction_37242_Junction_37243_Junction_37245 J002 3_Junction_37245_Junction_37251_Junction_37253_Junction_37255 J002 3_Junction_37243_Junction_37248 J001 5_Junction_37252_Junction_37253 J001	0%																					0.100360296436689%
unc-52 II_-_14657097_14657211_14657491_14657636_14657919_14658036_14658334_14658473 5_Junction_37248_Junction_37251 J001 5_Junction_37242_Junction_37243_Junction_37245 J002 3_Junction_37245_Junction_37251_Junction_37253_Junction_37255 J002 3_Junction_37243_Junction_37248 J001 5_Junction_37252_Junction_37253 J002	unc-52	WBGene00006787	ZC101.2	II_-_14657097_14657211_14657491_14657636_14657919_14658036_14658334_14658473 5_Junction_37248_Junction_37251 J001 5_Junction_37242_Junction_37243_Junction_37245 J002 3_Junction_37245_Junction_37251_Junction_37253_Junction_37255 J002 3_Junction_37243_Junction_37248 J001 5_Junction_37252_Junction_37253 J002	0%																					0.111421978956511%
unc-52 II_-_14657097_14657211_14657491_14657636_14657919_14658036_14658334_14658473 5_Junction_37248_Junction_37251 J001 5_Junction_37242_Junction_37243_Junction_37245 J002 3_Junction_37245_Junction_37251_Junction_37253_Junction_37255 J002 3_Junction_37243_Junction_37248 J002 5_Junction_37252_Junction_37253 J001	unc-52	WBGene00006787	ZC101.2	II_-_14657097_14657211_14657491_14657636_14657919_14658036_14658334_14658473 5_Junction_37248_Junction_37251 J001 5_Junction_37242_Junction_37243_Junction_37245 J002 3_Junction_37245_Junction_37251_Junction_37253_Junction_37255 J002 3_Junction_37243_Junction_37248 J002 5_Junction_37252_Junction_37253 J001	0%																					0.420512129389872%
unc-52 II_-_14657097_14657211_14657491_14657636_14657919_14658036_14658334_14658473 5_Junction_37248_Junction_37251 J001 5_Junction_37242_Junction_37243_Junction_37245 J002 3_Junction_37245_Junction_37251_Junction_37253_Junction_37255 J002 3_Junction_37243_Junction_37248 J002 5_Junction_37252_Junction_37253 J002	unc-52	WBGene00006787	ZC101.2	II_-_14657097_14657211_14657491_14657636_14657919_14658036_14658334_14658473 5_Junction_37248_Junction_37251 J001 5_Junction_37242_Junction_37243_Junction_37245 J002 3_Junction_37245_Junction_37251_Junction_37253_Junction_37255 J002 3_Junction_37243_Junction_37248 J002 5_Junction_37252_Junction_37253 J002	0%																					0.474722487216929%
unc-52 II_-_14657097_14657211_14657491_14657636_14657919_14658036_14658334_14658473 5_Junction_37248_Junction_37251 J001 5_Junction_37242_Junction_37243_Junction_37245 J002 3_Junction_37245_Junction_37251_Junction_37253_Junction_37255 J003 3_Junction_37243_Junction_37248 J001 5_Junction_37252_Junction_37253 J001	unc-52	WBGene00006787	ZC101.2	II_-_14657097_14657211_14657491_14657636_14657919_14658036_14658334_14658473 5_Junction_37248_Junction_37251 J001 5_Junction_37242_Junction_37243_Junction_37245 J002 3_Junction_37245_Junction_37251_Junction_37253_Junction_37255 J003 3_Junction_37243_Junction_37248 J001 5_Junction_37252_Junction_37253 J001	0%																					0.132050396453436%
unc-52 II_-_14657097_14657211_14657491_14657636_14657919_14658036_14658334_14658473 5_Junction_37248_Junction_37251 J001 5_Junction_37242_Junction_37243_Junction_37245 J002 3_Junction_37245_Junction_37251_Junction_37253_Junction_37255 J003 3_Junction_37243_Junction_37248 J001 5_Junction_37252_Junction_37253 J002	unc-52	WBGene00006787	ZC101.2	II_-_14657097_14657211_14657491_14657636_14657919_14658036_14658334_14658473 5_Junction_37248_Junction_37251 J001 5_Junction_37242_Junction_37243_Junction_37245 J002 3_Junction_37245_Junction_37251_Junction_37253_Junction_37255 J003 3_Junction_37243_Junction_37248 J001 5_Junction_37252_Junction_37253 J002	0%																					0.13827857523611%
unc-52 II_-_14657097_14657211_14657491_14657636_14657919_14658036_14658334_14658473 5_Junction_37248_Junction_37251 J001 5_Junction_37242_Junction_37243_Junction_37245 J002 3_Junction_37245_Junction_37251_Junction_37253_Junction_37255 J003 3_Junction_37243_Junction_37248 J002 5_Junction_37252_Junction_37253 J001	unc-52	WBGene00006787	ZC101.2	II_-_14657097_14657211_14657491_14657636_14657919_14658036_14658334_14658473 5_Junction_37248_Junction_37251 J001 5_Junction_37242_Junction_37243_Junction_37245 J002 3_Junction_37245_Junction_37251_Junction_37253_Junction_37255 J003 3_Junction_37243_Junction_37248 J002 5_Junction_37252_Junction_37253 J001	0%																					0.531090840632857%
unc-52 II_-_14657097_14657211_14657491_14657636_14657919_14658036_14658334_14658473 5_Junction_37248_Junction_37251 J001 5_Junction_37242_Junction_37243_Junction_37245 J002 3_Junction_37245_Junction_37251_Junction_37253_Junction_37255 J003 3_Junction_37243_Junction_37248 J002 5_Junction_37252_Junction_37253 J002	unc-52	WBGene00006787	ZC101.2	II_-_14657097_14657211_14657491_14657636_14657919_14658036_14658334_14658473 5_Junction_37248_Junction_37251 J001 5_Junction_37242_Junction_37243_Junction_37245 J002 3_Junction_37245_Junction_37251_Junction_37253_Junction_37255 J003 3_Junction_37243_Junction_37248 J002 5_Junction_37252_Junction_37253 J002	0%																					0.57601250341093%
unc-52 II_-_14657097_14657211_14657491_14657636_14657919_14658036_14658334_14658473 5_Junction_37248_Junction_37251 J001 5_Junction_37242_Junction_37243_Junction_37245 J002 3_Junction_37245_Junction_37251_Junction_37253_Junction_37255 J004 3_Junction_37243_Junction_37248 J001 5_Junction_37252_Junction_37253 J001	unc-52	WBGene00006787	ZC101.2	II_-_14657097_14657211_14657491_14657636_14657919_14658036_14658334_14658473 5_Junction_37248_Junction_37251 J001 5_Junction_37242_Junction_37243_Junction_37245 J002 3_Junction_37245_Junction_37251_Junction_37253_Junction_37255 J004 3_Junction_37243_Junction_37248 J001 5_Junction_37252_Junction_37253 J001	0%																					0.18749126016588%
unc-52 II_-_14657097_14657211_14657491_14657636_14657919_14658036_14658334_14658473 5_Junction_37248_Junction_37251 J001 5_Junction_37242_Junction_37243_Junction_37245 J002 3_Junction_37245_Junction_37251_Junction_37253_Junction_37255 J004 3_Junction_37243_Junction_37248 J001 5_Junction_37252_Junction_37253 J002	unc-52	WBGene00006787	ZC101.2	II_-_14657097_14657211_14657491_14657636_14657919_14658036_14658334_14658473 5_Junction_37248_Junction_37251 J001 5_Junction_37242_Junction_37243_Junction_37245 J002 3_Junction_37245_Junction_37251_Junction_37253_Junction_37255 J004 3_Junction_37243_Junction_37248 J001 5_Junction_37252_Junction_37253 J002	0%																					0.18691793271644%
unc-52 II_-_14657097_14657211_14657491_14657636_14657919_14658036_14658334_14658473 5_Junction_37248_Junction_37251 J001 5_Junction_37242_Junction_37243_Junction_37245 J002 3_Junction_37245_Junction_37251_Junction_37253_Junction_37255 J004 3_Junction_37243_Junction_37248 J002 5_Junction_37252_Junction_37253 J001	unc-52	WBGene00006787	ZC101.2	II_-_14657097_14657211_14657491_14657636_14657919_14658036_14658334_14658473 5_Junction_37248_Junction_37251 J001 5_Junction_37242_Junction_37243_Junction_37245 J002 3_Junction_37245_Junction_37251_Junction_37253_Junction_37255 J004 3_Junction_37243_Junction_37248 J002 5_Junction_37252_Junction_37253 J001	0%																					0.8713740898258%
unc-52 II_-_14657097_14657211_14657491_14657636_14657919_14658036_14658334_14658473 5_Junction_37248_Junction_37251 J001 5_Junction_37242_Junction_37243_Junction_37245 J002 3_Junction_37245_Junction_37251_Junction_37253_Junction_37255 J004 3_Junction_37243_Junction_37248 J002 5_Junction_37252_Junction_37253 J002	unc-52	WBGene00006787	ZC101.2	II_-_14657097_14657211_14657491_14657636_14657919_14658036_14658334_14658473 5_Junction_37248_Junction_37251 J001 5_Junction_37242_Junction_37243_Junction_37245 J002 3_Junction_37245_Junction_37251_Junction_37253_Junction_37255 J004 3_Junction_37243_Junction_37248 J002 5_Junction_37252_Junction_37253 J002	0%																					0.78163655489188%
unc-52 II_-_14657097_14657211_14657491_14657636_14657919_14658036_14658334_14658473 5_Junction_37248_Junction_37251 J001 5_Junction_37242_Junction_37243_Junction_37245 J003 3_Junction_37245_Junction_37251_Junction_37253_Junction_37255 J001 3_Junction_37243_Junction_37248 J001 5_Junction_37252_Junction_37253 J001	unc-52	WBGene00006787	ZC101.2	II_-_14657097_14657211_14657491_14657636_14657919_14658036_14658334_14658473 5_Junction_37248_Junction_37251 J001 5_Junction_37242_Junction_37243_Junction_37245 J003 3_Junction_37245_Junction_37251_Junction_37253_Junction_37255 J001 3_Junction_37243_Junction_37248 J001 5_Junction_37252_Junction_37253 J001	0%																					0.00412382826734839%
unc-52 II_-_14657097_14657211_14657491_14657636_14657919_14658036_14658334_14658473 5_Junction_37248_Junction_37251 J001 5_Junction_37242_Junction_37243_Junction_37245 J003 3_Junction_37245_Junction_37251_Junction_37253_Junction_37255 J001 3_Junction_37243_Junction_37248 J001 5_Junction_37252_Junction_37253 J002	unc-52	WBGene00006787	ZC101.2	II_-_14657097_14657211_14657491_14657636_14657919_14658036_14658334_14658473 5_Junction_37248_Junction_37251 J001 5_Junction_37242_Junction_37243_Junction_37245 J003 3_Junction_37245_Junction_37251_Junction_37253_Junction_37255 J001 3_Junction_37243_Junction_37248 J001 5_Junction_37252_Junction_37253 J002	0%																					0.00572104009987162%
unc-52 II_-_14657097_14657211_14657491_14657636_14657919_14658036_14658334_14658473 5_Junction_37248_Junction_37251 J001 5_Junction_37242_Junction_37243_Junction_37245 J003 3_Junction_37245_Junction_37251_Junction_37253_Junction_37255 J001 3_Junction_37243_Junction_37248 J002 5_Junction_37252_Junction_37253 J001	unc-52	WBGene00006787	ZC101.2	II_-_14657097_14657211_14657491_14657636_14657919_14658036_14658334_14658473 5_Junction_37248_Junction_37251 J001 5_Junction_37242_Junction_37243_Junction_37245 J003 3_Junction_37245_Junction_37251_Junction_37253_Junction_37255 J001 3_Junction_37243_Junction_37248 J002 5_Junction_37252_Junction_37253 J001	0.0080385318467%																					0.0330584499025716%
unc-52 II_-_14657097_14657211_14657491_14657636_14657919_14658036_14658334_14658473 5_Junction_37248_Junction_37251 J001 5_Junction_37242_Junction_37243_Junction_37245 J003 3_Junction_37245_Junction_37251_Junction_37253_Junction_37255 J001 3_Junction_37243_Junction_37248 J002 5_Junction_37252_Junction_37253 J002	unc-52	WBGene00006787	ZC101.2	II_-_14657097_14657211_14657491_14657636_14657919_14658036_14658334_14658473 5_Junction_37248_Junction_37251 J001 5_Junction_37242_Junction_37243_Junction_37245 J003 3_Junction_37245_Junction_37251_Junction_37253_Junction_37255 J001 3_Junction_37243_Junction_37248 J002 5_Junction_37252_Junction_37253 J002	0.0008581591533%																					0.0278547803302084%
unc-52 II_-_14657097_14657211_14657491_14657636_14657919_14658036_14658334_14658473 5_Junction_37248_Junction_37251 J001 5_Junction_37242_Junction_37243_Junction_37245 J003 3_Junction_37245_Junction_37251_Junction_37253_Junction_37255 J002 3_Junction_37243_Junction_37248 J001 5_Junction_37252_Junction_37253 J001	unc-52	WBGene00006787	ZC101.2	II_-_14657097_14657211_14657491_14657636_14657919_14658036_14658334_14658473 5_Junction_37248_Junction_37251 J001 5_Junction_37242_Junction_37243_Junction_37245 J003 3_Junction_37245_Junction_37251_Junction_37253_Junction_37255 J002 3_Junction_37243_Junction_37248 J001 5_Junction_37252_Junction_37253 J001	0%																					0.0403750542460694%
unc-52 II_-_14657097_14657211_14657491_14657636_14657919_14658036_14658334_14658473 5_Junction_37248_Junction_37251 J001 5_Junction_37242_Junction_37243_Junction_37245 J003 3_Junction_37245_Junction_37251_Junction_37253_Junction_37255 J002 3_Junction_37243_Junction_37248 J001 5_Junction_37252_Junction_37253 J002	unc-52	WBGene00006787	ZC101.2	II_-_14657097_14657211_14657491_14657636_14657919_14658036_14658334_14658473 5_Junction_37248_Junction_37251 J001 5_Junction_37242_Junction_37243_Junction_37245 J003 3_Junction_37245_Junction_37251_Junction_37253_Junction_37255 J002 3_Junction_37243_Junction_37248 J001 5_Junction_37252_Junction_37253 J002	0%																					0.0529266271495206%
unc-52 II_-_14657097_14657211_14657491_14657636_14657919_14658036_14658334_14658473 5_Junction_37248_Junction_37251 J001 5_Junction_37242_Junction_37243_Junction_37245 J003 3_Junction_37245_Junction_37251_Junction_37253_Junction_37255 J002 3_Junction_37243_Junction_37248 J002 5_Junction_37252_Junction_37253 J001	unc-52	WBGene00006787	ZC101.2	II_-_14657097_14657211_14657491_14657636_14657919_14658036_14658334_14658473 5_Junction_37248_Junction_37251 J001 5_Junction_37242_Junction_37243_Junction_37245 J003 3_Junction_37245_Junction_37251_Junction_37253_Junction_37255 J002 3_Junction_37243_Junction_37248 J002 5_Junction_37252_Junction_37253 J001	0.0080385318467%																					0.276548595099051%
unc-52 II_-_14657097_14657211_14657491_14657636_14657919_14658036_14658334_14658473 5_Junction_37248_Junction_37251 J001 5_Junction_37242_Junction_37243_Junction_37245 J003 3_Junction_37245_Junction_37251_Junction_37253_Junction_37255 J002 3_Junction_37243_Junction_37248 J002 5_Junction_37252_Junction_37253 J002	unc-52	WBGene00006787	ZC101.2	II_-_14657097_14657211_14657491_14657636_14657919_14658036_14658334_14658473 5_Junction_37248_Junction_37251 J001 5_Junction_37242_Junction_37243_Junction_37245 J003 3_Junction_37245_Junction_37251_Junction_37253_Junction_37255 J002 3_Junction_37243_Junction_37248 J002 5_Junction_37252_Junction_37253 J002	0.0008581591533%																					0.249577058205359%
unc-52 II_-_14657097_14657211_14657491_14657636_14657919_14658036_14658334_14658473 5_Junction_37248_Junction_37251 J001 5_Junction_37242_Junction_37243_Junction_37245 J003 3_Junction_37245_Junction_37251_Junction_37253_Junction_37255 J003 3_Junction_37243_Junction_37248 J001 5_Junction_37252_Junction_37253 J001	unc-52	WBGene00006787	ZC101.2	II_-_14657097_14657211_14657491_14657636_14657919_14658036_14658334_14658473 5_Junction_37248_Junction_37251 J001 5_Junction_37242_Junction_37243_Junction_37245 J003 3_Junction_37245_Junction_37251_Junction_37253_Junction_37255 J003 3_Junction_37243_Junction_37248 J001 5_Junction_37252_Junction_37253 J001	0%																					0.0510908241876917%
unc-52 II_-_14657097_14657211_14657491_14657636_14657919_14658036_14658334_14658473 5_Junction_37248_Junction_37251 J001 5_Junction_37242_Junction_37243_Junction_37245 J003 3_Junction_37245_Junction_37251_Junction_37253_Junction_37255 J003 3_Junction_37243_Junction_37248 J001 5_Junction_37252_Junction_37253 J002	unc-52	WBGene00006787	ZC101.2	II_-_14657097_14657211_14657491_14657636_14657919_14658036_14658334_14658473 5_Junction_37248_Junction_37251 J001 5_Junction_37242_Junction_37243_Junction_37245 J003 3_Junction_37245_Junction_37251_Junction_37253_Junction_37255 J003 3_Junction_37243_Junction_37248 J001 5_Junction_37252_Junction_37253 J002	0%																					0.0627742125788716%
unc-52 II_-_14657097_14657211_14657491_14657636_14657919_14658036_14658334_14658473 5_Junction_37248_Junction_37251 J001 5_Junction_37242_Junction_37243_Junction_37245 J003 3_Junction_37245_Junction_37251_Junction_37253_Junction_37255 J003 3_Junction_37243_Junction_37248 J002 5_Junction_37252_Junction_37253 J001	unc-52	WBGene00006787	ZC101.2	II_-_14657097_14657211_14657491_14657636_14657919_14658036_14658334_14658473 5_Junction_37248_Junction_37251 J001 5_Junction_37242_Junction_37243_Junction_37245 J003 3_Junction_37245_Junction_37251_Junction_37253_Junction_37255 J003 3_Junction_37243_Junction_37248 J002 5_Junction_37252_Junction_37253 J001	0.0640503464863%																					0.288706756268895%
unc-52 II_-_14657097_14657211_14657491_14657636_14657919_14658036_14658334_14658473 5_Junction_37248_Junction_37251 J001 5_Junction_37242_Junction_37243_Junction_37245 J003 3_Junction_37245_Junction_37251_Junction_37253_Junction_37255 J003 3_Junction_37243_Junction_37248 J002 5_Junction_37252_Junction_37253 J002	unc-52	WBGene00006787	ZC101.2	II_-_14657097_14657211_14657491_14657636_14657919_14658036_14658334_14658473 5_Junction_37248_Junction_37251 J001 5_Junction_37242_Junction_37243_Junction_37245 J003 3_Junction_37245_Junction_37251_Junction_37253_Junction_37255 J003 3_Junction_37243_Junction_37248 J002 5_Junction_37252_Junction_37253 J002	0.0084055405137%																					0.284707637531208%
unc-52 II_-_14657097_14657211_14657491_14657636_14657919_14658036_14658334_14658473 5_Junction_37248_Junction_37251 J001 5_Junction_37242_Junction_37243_Junction_37245 J003 3_Junction_37245_Junction_37251_Junction_37253_Junction_37255 J004 3_Junction_37243_Junction_37248 J001 5_Junction_37252_Junction_37253 J001	unc-52	WBGene00006787	ZC101.2	II_-_14657097_14657211_14657491_14657636_14657919_14658036_14658334_14658473 5_Junction_37248_Junction_37251 J001 5_Junction_37242_Junction_37243_Junction_37245 J003 3_Junction_37245_Junction_37251_Junction_37253_Junction_37255 J004 3_Junction_37243_Junction_37248 J001 5_Junction_37252_Junction_37253 J001	0%																					0.0745234101836987%
unc-52 II_-_14657097_14657211_14657491_14657636_14657919_14658036_14658334_14658473 5_Junction_37248_Junction_37251 J001 5_Junction_37242_Junction_37243_Junction_37245 J003 3_Junction_37245_Junction_37251_Junction_37253_Junction_37255 J004 3_Junction_37243_Junction_37248 J001 5_Junction_37252_Junction_37253 J002	unc-52	WBGene00006787	ZC101.2	II_-_14657097_14657211_14657491_14657636_14657919_14658036_14658334_14658473 5_Junction_37248_Junction_37251 J001 5_Junction_37242_Junction_37243_Junction_37245 J003 3_Junction_37245_Junction_37251_Junction_37253_Junction_37255 J004 3_Junction_37243_Junction_37248 J001 5_Junction_37252_Junction_37253 J002	0%																					0.0822324588727313%
unc-52 II_-_14657097_14657211_14657491_14657636_14657919_14658036_14658334_14658473 5_Junction_37248_Junction_37251 J001 5_Junction_37242_Junction_37243_Junction_37245 J003 3_Junction_37245_Junction_37251_Junction_37253_Junction_37255 J004 3_Junction_37243_Junction_37248 J002 5_Junction_37252_Junction_37253 J001	unc-52	WBGene00006787	ZC101.2	II_-_14657097_14657211_14657491_14657636_14657919_14658036_14658334_14658473 5_Junction_37248_Junction_37251 J001 5_Junction_37242_Junction_37243_Junction_37245 J003 3_Junction_37245_Junction_37251_Junction_37253_Junction_37255 J004 3_Junction_37243_Junction_37248 J002 5_Junction_37252_Junction_37253 J001	0.579999562187%																					0.906797288723661%
unc-52 II_-_14657097_14657211_14657491_14657636_14657919_14658036_14658334_14658473 5_Junction_37248_Junction_37251 J001 5_Junction_37242_Junction_37243_Junction_37245 J003 3_Junction_37245_Junction_37251_Junction_37253_Junction_37255 J004 3_Junction_37243_Junction_37248 J002 5_Junction_37252_Junction_37253 J002	unc-52	WBGene00006787	ZC101.2	II_-_14657097_14657211_14657491_14657636_14657919_14658036_14658334_14658473 5_Junction_37248_Junction_37251 J001 5_Junction_37242_Junction_37243_Junction_37245 J003 3_Junction_37245_Junction_37251_Junction_37253_Junction_37255 J004 3_Junction_37243_Junction_37248 J002 5_Junction_37252_Junction_37253 J002	0.067295850213%																					0.428059046119909%
unc-52 II_-_14657097_14657211_14657491_14657636_14657919_14658036_14658334_14658473 5_Junction_37248_Junction_37251 J002 5_Junction_37242_Junction_37243_Junction_37245 J001 3_Junction_37245_Junction_37251_Junction_37253_Junction_37255 J001 3_Junction_37243_Junction_37248 J001 5_Junction_37252_Junction_37253 J001	unc-52	WBGene00006787	ZC101.2	II_-_14657097_14657211_14657491_14657636_14657919_14658036_14658334_14658473 5_Junction_37248_Junction_37251 J002 5_Junction_37242_Junction_37243_Junction_37245 J001 3_Junction_37245_Junction_37251_Junction_37253_Junction_37255 J001 3_Junction_37243_Junction_37248 J001 5_Junction_37252_Junction_37253 J001	0%																					0.056625878516099%
unc-52 II_-_14657097_14657211_14657491_14657636_14657919_14658036_14658334_14658473 5_Junction_37248_Junction_37251 J002 5_Junction_37242_Junction_37243_Junction_37245 J001 3_Junction_37245_Junction_37251_Junction_37253_Junction_37255 J001 3_Junction_37243_Junction_37248 J001 5_Junction_37252_Junction_37253 J002	unc-52	WBGene00006787	ZC101.2	II_-_14657097_14657211_14657491_14657636_14657919_14658036_14658334_14658473 5_Junction_37248_Junction_37251 J002 5_Junction_37242_Junction_37243_Junction_37245 J001 3_Junction_37245_Junction_37251_Junction_37253_Junction_37255 J001 3_Junction_37243_Junction_37248 J001 5_Junction_37252_Junction_37253 J002	0%																					0.087630563854481%
unc-52 II_-_14657097_14657211_14657491_14657636_14657919_14658036_14658334_14658473 5_Junction_37248_Junction_37251 J002 5_Junction_37242_Junction_37243_Junction_37245 J001 3_Junction_37245_Junction_37251_Junction_37253_Junction_37255 J001 3_Junction_37243_Junction_37248 J002 5_Junction_37252_Junction_37253 J001	unc-52	WBGene00006787	ZC101.2	II_-_14657097_14657211_14657491_14657636_14657919_14658036_14658334_14658473 5_Junction_37248_Junction_37251 J002 5_Junction_37242_Junction_37243_Junction_37245 J001 3_Junction_37245_Junction_37251_Junction_37253_Junction_37255 J001 3_Junction_37243_Junction_37248 J002 5_Junction_37252_Junction_37253 J001	0.0086933726967%																					0.334888974670781%
unc-52 II_-_14657097_14657211_14657491_14657636_14657919_14658036_14658334_14658473 5_Junction_37248_Junction_37251 J002 5_Junction_37242_Junction_37243_Junction_37245 J001 3_Junction_37245_Junction_37251_Junction_37253_Junction_37255 J001 3_Junction_37243_Junction_37248 J002 5_Junction_37252_Junction_37253 J002	unc-52	WBGene00006787	ZC101.2	II_-_14657097_14657211_14657491_14657636_14657919_14658036_14658334_14658473 5_Junction_37248_Junction_37251 J002 5_Junction_37242_Junction_37243_Junction_37245 J001 3_Junction_37245_Junction_37251_Junction_37253_Junction_37255 J001 3_Junction_37243_Junction_37248 J002 5_Junction_37252_Junction_37253 J002	0.0009398183033%																					0.416582398358639%
unc-52 II_-_14657097_14657211_14657491_14657636_14657919_14658036_14658334_14658473 5_Junction_37248_Junction_37251 J002 5_Junction_37242_Junction_37243_Junction_37245 J001 3_Junction_37245_Junction_37251_Junction_37253_Junction_37255 J002 3_Junction_37243_Junction_37248 J001 5_Junction_37252_Junction_37253 J001	unc-52	WBGene00006787	ZC101.2	II_-_14657097_14657211_14657491_14657636_14657919_14658036_14658334_14658473 5_Junction_37248_Junction_37251 J002 5_Junction_37242_Junction_37243_Junction_37245 J001 3_Junction_37245_Junction_37251_Junction_37253_Junction_37255 J002 3_Junction_37243_Junction_37248 J001 5_Junction_37252_Junction_37253 J001	0%																					0.547883018795935%
unc-52 II_-_14657097_14657211_14657491_14657636_14657919_14658036_14658334_14658473 5_Junction_37248_Junction_37251 J002 5_Junction_37242_Junction_37243_Junction_37245 J001 3_Junction_37245_Junction_37251_Junction_37253_Junction_37255 J002 3_Junction_37243_Junction_37248 J001 5_Junction_37252_Junction_37253 J002	unc-52	WBGene00006787	ZC101.2	II_-_14657097_14657211_14657491_14657636_14657919_14658036_14658334_14658473 5_Junction_37248_Junction_37251 J002 5_Junction_37242_Junction_37243_Junction_37245 J001 3_Junction_37245_Junction_37251_Junction_37253_Junction_37255 J002 3_Junction_37243_Junction_37248 J001 5_Junction_37252_Junction_37253 J002	0%																					0.797720045026774%
unc-52 II_-_14657097_14657211_14657491_14657636_14657919_14658036_14658334_14658473 5_Junction_37248_Junction_37251 J002 5_Junction_37242_Junction_37243_Junction_37245 J001 3_Junction_37245_Junction_37251_Junction_37253_Junction_37255 J002 3_Junction_37243_Junction_37248 J002 5_Junction_37252_Junction_37253 J001	unc-52	WBGene00006787	ZC101.2	II_-_14657097_14657211_14657491_14657636_14657919_14658036_14658334_14658473 5_Junction_37248_Junction_37251 J002 5_Junction_37242_Junction_37243_Junction_37245 J001 3_Junction_37245_Junction_37251_Junction_37253_Junction_37255 J002 3_Junction_37243_Junction_37248 J002 5_Junction_37252_Junction_37253 J001	0.0086933726967%																					2.94887433970374%
unc-52 II_-_14657097_14657211_14657491_14657636_14657919_14658036_14658334_14658473 5_Junction_37248_Junction_37251 J002 5_Junction_37242_Junction_37243_Junction_37245 J001 3_Junction_37245_Junction_37251_Junction_37253_Junction_37255 J002 3_Junction_37243_Junction_37248 J002 5_Junction_37252_Junction_37253 J002	unc-52	WBGene00006787	ZC101.2	II_-_14657097_14657211_14657491_14657636_14657919_14658036_14658334_14658473 5_Junction_37248_Junction_37251 J002 5_Junction_37242_Junction_37243_Junction_37245 J001 3_Junction_37245_Junction_37251_Junction_37253_Junction_37255 J002 3_Junction_37243_Junction_37248 J002 5_Junction_37252_Junction_37253 J002	0.0009398183033%																					3.71710584077355%
unc-52 II_-_14657097_14657211_14657491_14657636_14657919_14658036_14658334_14658473 5_Junction_37248_Junction_37251 J002 5_Junction_37242_Junction_37243_Junction_37245 J001 3_Junction_37245_Junction_37251_Junction_37253_Junction_37255 J003 3_Junction_37243_Junction_37248 J001 5_Junction_37252_Junction_37253 J001	unc-52	WBGene00006787	ZC101.2	II_-_14657097_14657211_14657491_14657636_14657919_14658036_14658334_14658473 5_Junction_37248_Junction_37251 J002 5_Junction_37242_Junction_37243_Junction_37245 J001 3_Junction_37245_Junction_37251_Junction_37253_Junction_37255 J003 3_Junction_37243_Junction_37248 J001 5_Junction_37252_Junction_37253 J001	0%																					0.684313671759477%
unc-52 II_-_14657097_14657211_14657491_14657636_14657919_14658036_14658334_14658473 5_Junction_37248_Junction_37251 J002 5_Junction_37242_Junction_37243_Junction_37245 J001 3_Junction_37245_Junction_37251_Junction_37253_Junction_37255 J003 3_Junction_37243_Junction_37248 J001 5_Junction_37252_Junction_37253 J002	unc-52	WBGene00006787	ZC101.2	II_-_14657097_14657211_14657491_14657636_14657919_14658036_14658334_14658473 5_Junction_37248_Junction_37251 J002 5_Junction_37242_Junction_37243_Junction_37245 J001 3_Junction_37245_Junction_37251_Junction_37253_Junction_37255 J003 3_Junction_37243_Junction_37248 J001 5_Junction_37252_Junction_37253 J002	0%																					0.927552569037593%
unc-52 II_-_14657097_14657211_14657491_14657636_14657919_14658036_14658334_14658473 5_Junction_37248_Junction_37251 J002 5_Junction_37242_Junction_37243_Junction_37245 J001 3_Junction_37245_Junction_37251_Junction_37253_Junction_37255 J003 3_Junction_37243_Junction_37248 J002 5_Junction_37252_Junction_37253 J001	unc-52	WBGene00006787	ZC101.2	II_-_14657097_14657211_14657491_14657636_14657919_14658036_14658334_14658473 5_Junction_37248_Junction_37251 J002 5_Junction_37242_Junction_37243_Junction_37245 J001 3_Junction_37245_Junction_37251_Junction_37253_Junction_37255 J003 3_Junction_37243_Junction_37248 J002 5_Junction_37252_Junction_37253 J001	0.0705397705113%																					3.2993169042474%
unc-52 II_-_14657097_14657211_14657491_14657636_14657919_14658036_14658334_14658473 5_Junction_37248_Junction_37251 J002 5_Junction_37242_Junction_37243_Junction_37245 J001 3_Junction_37245_Junction_37251_Junction_37253_Junction_37255 J003 3_Junction_37243_Junction_37248 J002 5_Junction_37252_Junction_37253 J002	unc-52	WBGene00006787	ZC101.2	II_-_14657097_14657211_14657491_14657636_14657919_14658036_14658334_14658473 5_Junction_37248_Junction_37251 J002 5_Junction_37242_Junction_37243_Junction_37245 J001 3_Junction_37245_Junction_37251_Junction_37253_Junction_37255 J003 3_Junction_37243_Junction_37248 J002 5_Junction_37252_Junction_37253 J002	0.0093683664887%																					4.21459883005553%
unc-52 II_-_14657097_14657211_14657491_14657636_14657919_14658036_14658334_14658473 5_Junction_37248_Junction_37251 J002 5_Junction_37242_Junction_37243_Junction_37245 J001 3_Junction_37245_Junction_37251_Junction_37253_Junction_37255 J004 3_Junction_37243_Junction_37248 J001 5_Junction_37252_Junction_37253 J001	unc-52	WBGene00006787	ZC101.2	II_-_14657097_14657211_14657491_14657636_14657919_14658036_14658334_14658473 5_Junction_37248_Junction_37251 J002 5_Junction_37242_Junction_37243_Junction_37245 J001 3_Junction_37245_Junction_37251_Junction_37253_Junction_37255 J004 3_Junction_37243_Junction_37248 J001 5_Junction_37252_Junction_37253 J001	0%																					0.95538200975914%
unc-52 II_-_14657097_14657211_14657491_14657636_14657919_14658036_14658334_14658473 5_Junction_37248_Junction_37251 J002 5_Junction_37242_Junction_37243_Junction_37245 J001 3_Junction_37245_Junction_37251_Junction_37253_Junction_37255 J004 3_Junction_37243_Junction_37248 J001 5_Junction_37252_Junction_37253 J002	unc-52	WBGene00006787	ZC101.2	II_-_14657097_14657211_14657491_14657636_14657919_14658036_14658334_14658473 5_Junction_37248_Junction_37251 J002 5_Junction_37242_Junction_37243_Junction_37245 J001 3_Junction_37245_Junction_37251_Junction_37253_Junction_37255 J004 3_Junction_37243_Junction_37248 J001 5_Junction_37252_Junction_37253 J002	0%																					1.18947686867433%
unc-52 II_-_14657097_14657211_14657491_14657636_14657919_14658036_14658334_14658473 5_Junction_37248_Junction_37251 J002 5_Junction_37242_Junction_37243_Junction_37245 J001 3_Junction_37245_Junction_37251_Junction_37253_Junction_37255 J004 3_Junction_37243_Junction_37248 J002 5_Junction_37252_Junction_37253 J001	unc-52	WBGene00006787	ZC101.2	II_-_14657097_14657211_14657491_14657636_14657919_14658036_14658334_14658473 5_Junction_37248_Junction_37251 J002 5_Junction_37242_Junction_37243_Junction_37245 J001 3_Junction_37245_Junction_37251_Junction_37253_Junction_37255 J004 3_Junction_37243_Junction_37248 J002 5_Junction_37252_Junction_37253 J001	0.631609897887%																					7.4705643099879%
unc-52 II_-_14657097_14657211_14657491_14657636_14657919_14658036_14658334_14658473 5_Junction_37248_Junction_37251 J002 5_Junction_37242_Junction_37243_Junction_37245 J001 3_Junction_37245_Junction_37251_Junction_37253_Junction_37255 J004 3_Junction_37243_Junction_37248 J002 5_Junction_37252_Junction_37253 J002	unc-52	WBGene00006787	ZC101.2	II_-_14657097_14657211_14657491_14657636_14657919_14658036_14658334_14658473 5_Junction_37248_Junction_37251 J002 5_Junction_37242_Junction_37243_Junction_37245 J001 3_Junction_37245_Junction_37251_Junction_37253_Junction_37255 J004 3_Junction_37243_Junction_37248 J002 5_Junction_37252_Junction_37253 J002	0.074258514513%																					5.68256769467863%
unc-52 II_-_14657097_14657211_14657491_14657636_14657919_14658036_14658334_14658473 5_Junction_37248_Junction_37251 J002 5_Junction_37242_Junction_37243_Junction_37245 J002 3_Junction_37245_Junction_37251_Junction_37253_Junction_37255 J001 3_Junction_37243_Junction_37248 J001 5_Junction_37252_Junction_37253 J001	unc-52	WBGene00006787	ZC101.2	II_-_14657097_14657211_14657491_14657636_14657919_14658036_14658334_14658473 5_Junction_37248_Junction_37251 J002 5_Junction_37242_Junction_37243_Junction_37245 J002 3_Junction_37245_Junction_37251_Junction_37253_Junction_37255 J001 3_Junction_37243_Junction_37248 J001 5_Junction_37252_Junction_37253 J001	0%																					0.00989463635106808%
unc-52 II_-_14657097_14657211_14657491_14657636_14657919_14658036_14658334_14658473 5_Junction_37248_Junction_37251 J002 5_Junction_37242_Junction_37243_Junction_37245 J002 3_Junction_37245_Junction_37251_Junction_37253_Junction_37255 J001 3_Junction_37243_Junction_37248 J001 5_Junction_37252_Junction_37253 J002	unc-52	WBGene00006787	ZC101.2	II_-_14657097_14657211_14657491_14657636_14657919_14658036_14658334_14658473 5_Junction_37248_Junction_37251 J002 5_Junction_37242_Junction_37243_Junction_37245 J002 3_Junction_37245_Junction_37251_Junction_37253_Junction_37255 J001 3_Junction_37243_Junction_37248 J001 5_Junction_37252_Junction_37253 J002	0%																					0.0121333103093053%
unc-52 II_-_14657097_14657211_14657491_14657636_14657919_14658036_14658334_14658473 5_Junction_37248_Junction_37251 J002 5_Junction_37242_Junction_37243_Junction_37245 J002 3_Junction_37245_Junction_37251_Junction_37253_Junction_37255 J001 3_Junction_37243_Junction_37248 J002 5_Junction_37252_Junction_37253 J001	unc-52	WBGene00006787	ZC101.2	II_-_14657097_14657211_14657491_14657636_14657919_14658036_14658334_14658473 5_Junction_37248_Junction_37251 J002 5_Junction_37242_Junction_37243_Junction_37245 J002 3_Junction_37245_Junction_37251_Junction_37253_Junction_37255 J001 3_Junction_37243_Junction_37248 J002 5_Junction_37252_Junction_37253 J001	0%																					0.0404049805253053%
unc-52 II_-_14657097_14657211_14657491_14657636_14657919_14658036_14658334_14658473 5_Junction_37248_Junction_37251 J002 5_Junction_37242_Junction_37243_Junction_37245 J002 3_Junction_37245_Junction_37251_Junction_37253_Junction_37255 J001 3_Junction_37243_Junction_37248 J002 5_Junction_37252_Junction_37253 J002	unc-52	WBGene00006787	ZC101.2	II_-_14657097_14657211_14657491_14657636_14657919_14658036_14658334_14658473 5_Junction_37248_Junction_37251 J002 5_Junction_37242_Junction_37243_Junction_37245 J002 3_Junction_37245_Junction_37251_Junction_37253_Junction_37255 J001 3_Junction_37243_Junction_37248 J002 5_Junction_37252_Junction_37253 J002	0%																					0.0529639346809881%
unc-52 II_-_14657097_14657211_14657491_14657636_14657919_14658036_14658334_14658473 5_Junction_37248_Junction_37251 J002 5_Junction_37242_Junction_37243_Junction_37245 J002 3_Junction_37245_Junction_37251_Junction_37253_Junction_37255 J002 3_Junction_37243_Junction_37248 J001 5_Junction_37252_Junction_37253 J001	unc-52	WBGene00006787	ZC101.2	II_-_14657097_14657211_14657491_14657636_14657919_14658036_14658334_14658473 5_Junction_37248_Junction_37251 J002 5_Junction_37242_Junction_37243_Junction_37245 J002 3_Junction_37245_Junction_37251_Junction_37253_Junction_37255 J002 3_Junction_37243_Junction_37248 J001 5_Junction_37252_Junction_37253 J001	0%																					0.100141303662671%
unc-52 II_-_14657097_14657211_14657491_14657636_14657919_14658036_14658334_14658473 5_Junction_37248_Junction_37251 J002 5_Junction_37242_Junction_37243_Junction_37245 J002 3_Junction_37245_Junction_37251_Junction_37253_Junction_37255 J002 3_Junction_37243_Junction_37248 J001 5_Junction_37252_Junction_37253 J002	unc-52	WBGene00006787	ZC101.2	II_-_14657097_14657211_14657491_14657636_14657919_14658036_14658334_14658473 5_Junction_37248_Junction_37251 J002 5_Junction_37242_Junction_37243_Junction_37245 J002 3_Junction_37245_Junction_37251_Junction_37253_Junction_37255 J002 3_Junction_37243_Junction_37248 J001 5_Junction_37252_Junction_37253 J002	0%																					0.115721490044129%
unc-52 II_-_14657097_14657211_14657491_14657636_14657919_14658036_14658334_14658473 5_Junction_37248_Junction_37251 J002 5_Junction_37242_Junction_37243_Junction_37245 J002 3_Junction_37245_Junction_37251_Junction_37253_Junction_37255 J002 3_Junction_37243_Junction_37248 J002 5_Junction_37252_Junction_37253 J001	unc-52	WBGene00006787	ZC101.2	II_-_14657097_14657211_14657491_14657636_14657919_14658036_14658334_14658473 5_Junction_37248_Junction_37251 J002 5_Junction_37242_Junction_37243_Junction_37245 J002 3_Junction_37245_Junction_37251_Junction_37253_Junction_37255 J002 3_Junction_37243_Junction_37248 J002 5_Junction_37252_Junction_37253 J001	0%																					0.400921987310768%
unc-52 II_-_14657097_14657211_14657491_14657636_14657919_14658036_14658334_14658473 5_Junction_37248_Junction_37251 J002 5_Junction_37242_Junction_37243_Junction_37245 J002 3_Junction_37245_Junction_37251_Junction_37253_Junction_37255 J002 3_Junction_37243_Junction_37248 J002 5_Junction_37252_Junction_37253 J002	unc-52	WBGene00006787	ZC101.2	II_-_14657097_14657211_14657491_14657636_14657919_14658036_14658334_14658473 5_Junction_37248_Junction_37251 J002 5_Junction_37242_Junction_37243_Junction_37245 J002 3_Junction_37245_Junction_37251_Junction_37253_Junction_37255 J002 3_Junction_37243_Junction_37248 J002 5_Junction_37252_Junction_37253 J002	0%																					0.496151326982431%
unc-52 II_-_14657097_14657211_14657491_14657636_14657919_14658036_14658334_14658473 5_Junction_37248_Junction_37251 J002 5_Junction_37242_Junction_37243_Junction_37245 J002 3_Junction_37245_Junction_37251_Junction_37253_Junction_37255 J003 3_Junction_37243_Junction_37248 J001 5_Junction_37252_Junction_37253 J001	unc-52	WBGene00006787	ZC101.2	II_-_14657097_14657211_14657491_14657636_14657919_14658036_14658334_14658473 5_Junction_37248_Junction_37251 J002 5_Junction_37242_Junction_37243_Junction_37245 J002 3_Junction_37245_Junction_37251_Junction_37253_Junction_37255 J003 3_Junction_37243_Junction_37248 J001 5_Junction_37252_Junction_37253 J001	0%																					0.131088201140324%
unc-52 II_-_14657097_14657211_14657491_14657636_14657919_14658036_14658334_14658473 5_Junction_37248_Junction_37251 J002 5_Junction_37242_Junction_37243_Junction_37245 J002 3_Junction_37245_Junction_37251_Junction_37253_Junction_37255 J003 3_Junction_37243_Junction_37248 J001 5_Junction_37252_Junction_37253 J002	unc-52	WBGene00006787	ZC101.2	II_-_14657097_14657211_14657491_14657636_14657919_14658036_14658334_14658473 5_Junction_37248_Junction_37251 J002 5_Junction_37242_Junction_37243_Junction_37245 J002 3_Junction_37245_Junction_37251_Junction_37253_Junction_37255 J003 3_Junction_37243_Junction_37248 J001 5_Junction_37252_Junction_37253 J002	0%																					0.142220470536796%
unc-52 II_-_14657097_14657211_14657491_14657636_14657919_14658036_14658334_14658473 5_Junction_37248_Junction_37251 J002 5_Junction_37242_Junction_37243_Junction_37245 J002 3_Junction_37245_Junction_37251_Junction_37253_Junction_37255 J003 3_Junction_37243_Junction_37248 J002 5_Junction_37252_Junction_37253 J001	unc-52	WBGene00006787	ZC101.2	II_-_14657097_14657211_14657491_14657636_14657919_14658036_14658334_14658473 5_Junction_37248_Junction_37251 J002 5_Junction_37242_Junction_37243_Junction_37245 J002 3_Junction_37245_Junction_37251_Junction_37253_Junction_37255 J003 3_Junction_37243_Junction_37248 J002 5_Junction_37252_Junction_37253 J001	0%																					0.514479750573383%
unc-52 II_-_14657097_14657211_14657491_14657636_14657919_14658036_14658334_14658473 5_Junction_37248_Junction_37251 J002 5_Junction_37242_Junction_37243_Junction_37245 J002 3_Junction_37245_Junction_37251_Junction_37253_Junction_37255 J003 3_Junction_37243_Junction_37248 J002 5_Junction_37252_Junction_37253 J002	unc-52	WBGene00006787	ZC101.2	II_-_14657097_14657211_14657491_14657636_14657919_14658036_14658334_14658473 5_Junction_37248_Junction_37251 J002 5_Junction_37242_Junction_37243_Junction_37245 J002 3_Junction_37245_Junction_37251_Junction_37253_Junction_37255 J003 3_Junction_37243_Junction_37248 J002 5_Junction_37252_Junction_37253 J002	0%																					0.597293595349497%
unc-52 II_-_14657097_14657211_14657491_14657636_14657919_14658036_14658334_14658473 5_Junction_37248_Junction_37251 J002 5_Junction_37242_Junction_37243_Junction_37245 J002 3_Junction_37245_Junction_37251_Junction_37253_Junction_37255 J004 3_Junction_37243_Junction_37248 J001 5_Junction_37252_Junction_37253 J001	unc-52	WBGene00006787	ZC101.2	II_-_14657097_14657211_14657491_14657636_14657919_14658036_14658334_14658473 5_Junction_37248_Junction_37251 J002 5_Junction_37242_Junction_37243_Junction_37245 J002 3_Junction_37245_Junction_37251_Junction_37253_Junction_37255 J004 3_Junction_37243_Junction_37248 J001 5_Junction_37252_Junction_37253 J001	0%																					0.184578830814867%
unc-52 II_-_14657097_14657211_14657491_14657636_14657919_14658036_14658334_14658473 5_Junction_37248_Junction_37251 J002 5_Junction_37242_Junction_37243_Junction_37245 J002 3_Junction_37245_Junction_37251_Junction_37253_Junction_37255 J004 3_Junction_37243_Junction_37248 J001 5_Junction_37252_Junction_37253 J002	unc-52	WBGene00006787	ZC101.2	II_-_14657097_14657211_14657491_14657636_14657919_14658036_14658334_14658473 5_Junction_37248_Junction_37251 J002 5_Junction_37242_Junction_37243_Junction_37245 J002 3_Junction_37245_Junction_37251_Junction_37253_Junction_37255 J004 3_Junction_37243_Junction_37248 J001 5_Junction_37252_Junction_37253 J002	0%																					0.190647881336147%
unc-52 II_-_14657097_14657211_14657491_14657636_14657919_14658036_14658334_14658473 5_Junction_37248_Junction_37251 J002 5_Junction_37242_Junction_37243_Junction_37245 J002 3_Junction_37245_Junction_37251_Junction_37253_Junction_37255 J004 3_Junction_37243_Junction_37248 J002 5_Junction_37252_Junction_37253 J001	unc-52	WBGene00006787	ZC101.2	II_-_14657097_14657211_14657491_14657636_14657919_14658036_14658334_14658473 5_Junction_37248_Junction_37251 J002 5_Junction_37242_Junction_37243_Junction_37245 J002 3_Junction_37245_Junction_37251_Junction_37253_Junction_37255 J004 3_Junction_37243_Junction_37248 J002 5_Junction_37252_Junction_37253 J001	0%																					0.744279182926787%
unc-52 II_-_14657097_14657211_14657491_14657636_14657919_14658036_14658334_14658473 5_Junction_37248_Junction_37251 J002 5_Junction_37242_Junction_37243_Junction_37245 J002 3_Junction_37245_Junction_37251_Junction_37253_Junction_37255 J004 3_Junction_37243_Junction_37248 J002 5_Junction_37252_Junction_37253 J002	unc-52	WBGene00006787	ZC101.2	II_-_14657097_14657211_14657491_14657636_14657919_14658036_14658334_14658473 5_Junction_37248_Junction_37251 J002 5_Junction_37242_Junction_37243_Junction_37245 J002 3_Junction_37245_Junction_37251_Junction_37253_Junction_37255 J004 3_Junction_37243_Junction_37248 J002 5_Junction_37252_Junction_37253 J002	0%																					0.790931933988867%
unc-52 II_-_14657097_14657211_14657491_14657636_14657919_14658036_14658334_14658473 5_Junction_37248_Junction_37251 J002 5_Junction_37242_Junction_37243_Junction_37245 J003 3_Junction_37245_Junction_37251_Junction_37253_Junction_37255 J001 3_Junction_37243_Junction_37248 J001 5_Junction_37252_Junction_37253 J001	unc-52	WBGene00006787	ZC101.2	II_-_14657097_14657211_14657491_14657636_14657919_14658036_14658334_14658473 5_Junction_37248_Junction_37251 J002 5_Junction_37242_Junction_37243_Junction_37245 J003 3_Junction_37245_Junction_37251_Junction_37253_Junction_37255 J001 3_Junction_37243_Junction_37248 J001 5_Junction_37252_Junction_37253 J001	0%																					0.00413724639617162%
unc-52 II_-_14657097_14657211_14657491_14657636_14657919_14658036_14658334_14658473 5_Junction_37248_Junction_37251 J002 5_Junction_37242_Junction_37243_Junction_37245 J003 3_Junction_37245_Junction_37251_Junction_37253_Junction_37255 J001 3_Junction_37243_Junction_37248 J001 5_Junction_37252_Junction_37253 J002	unc-52	WBGene00006787	ZC101.2	II_-_14657097_14657211_14657491_14657636_14657919_14658036_14658334_14658473 5_Junction_37248_Junction_37251 J002 5_Junction_37242_Junction_37243_Junction_37245 J003 3_Junction_37245_Junction_37251_Junction_37253_Junction_37255 J001 3_Junction_37243_Junction_37248 J001 5_Junction_37252_Junction_37253 J002	0%																					0.00613961533660838%
unc-52 II_-_14657097_14657211_14657491_14657636_14657919_14658036_14658334_14658473 5_Junction_37248_Junction_37251 J002 5_Junction_37242_Junction_37243_Junction_37245 J003 3_Junction_37245_Junction_37251_Junction_37253_Junction_37255 J001 3_Junction_37243_Junction_37248 J002 5_Junction_37252_Junction_37253 J001	unc-52	WBGene00006787	ZC101.2	II_-_14657097_14657211_14657491_14657636_14657919_14658036_14658334_14658473 5_Junction_37248_Junction_37251 J002 5_Junction_37242_Junction_37243_Junction_37245 J003 3_Junction_37245_Junction_37251_Junction_37253_Junction_37255 J001 3_Junction_37243_Junction_37248 J002 5_Junction_37252_Junction_37253 J001	0.0001399620533%																					0.0208151330339084%
unc-52 II_-_14657097_14657211_14657491_14657636_14657919_14658036_14658334_14658473 5_Junction_37248_Junction_37251 J002 5_Junction_37242_Junction_37243_Junction_37245 J003 3_Junction_37245_Junction_37251_Junction_37253_Junction_37255 J001 3_Junction_37243_Junction_37248 J002 5_Junction_37252_Junction_37253 J002	unc-52	WBGene00006787	ZC101.2	II_-_14657097_14657211_14657491_14657636_14657919_14658036_14658334_14658473 5_Junction_37248_Junction_37251 J002 5_Junction_37242_Junction_37243_Junction_37245 J003 3_Junction_37245_Junction_37251_Junction_37253_Junction_37255 J001 3_Junction_37243_Junction_37248 J002 5_Junction_37252_Junction_37253 J002	1.43469467e-05%																					0.0285129066333116%
unc-52 II_-_14657097_14657211_14657491_14657636_14657919_14658036_14658334_14658473 5_Junction_37248_Junction_37251 J002 5_Junction_37242_Junction_37243_Junction_37245 J003 3_Junction_37245_Junction_37251_Junction_37253_Junction_37255 J002 3_Junction_37243_Junction_37248 J001 5_Junction_37252_Junction_37253 J001	unc-52	WBGene00006787	ZC101.2	II_-_14657097_14657211_14657491_14657636_14657919_14658036_14658334_14658473 5_Junction_37248_Junction_37251 J002 5_Junction_37242_Junction_37243_Junction_37245 J003 3_Junction_37245_Junction_37251_Junction_37253_Junction_37255 J002 3_Junction_37243_Junction_37248 J001 5_Junction_37252_Junction_37253 J001	0%																					0.0404706433926506%
unc-52 II_-_14657097_14657211_14657491_14657636_14657919_14658036_14658334_14658473 5_Junction_37248_Junction_37251 J002 5_Junction_37242_Junction_37243_Junction_37245 J003 3_Junction_37245_Junction_37251_Junction_37253_Junction_37255 J002 3_Junction_37243_Junction_37248 J001 5_Junction_37252_Junction_37253 J002	unc-52	WBGene00006787	ZC101.2	II_-_14657097_14657211_14657491_14657636_14657919_14658036_14658334_14658473 5_Junction_37248_Junction_37251 J002 5_Junction_37242_Junction_37243_Junction_37245 J003 3_Junction_37245_Junction_37251_Junction_37253_Junction_37255 J002 3_Junction_37243_Junction_37248 J001 5_Junction_37252_Junction_37253 J002	0%																					0.0563691072117594%
unc-52 II_-_14657097_14657211_14657491_14657636_14657919_14658036_14658334_14658473 5_Junction_37248_Junction_37251 J002 5_Junction_37242_Junction_37243_Junction_37245 J003 3_Junction_37245_Junction_37251_Junction_37253_Junction_37255 J002 3_Junction_37243_Junction_37248 J002 5_Junction_37252_Junction_37253 J001	unc-52	WBGene00006787	ZC101.2	II_-_14657097_14657211_14657491_14657636_14657919_14658036_14658334_14658473 5_Junction_37248_Junction_37251 J002 5_Junction_37242_Junction_37243_Junction_37245 J003 3_Junction_37245_Junction_37251_Junction_37253_Junction_37255 J002 3_Junction_37243_Junction_37248 J002 5_Junction_37252_Junction_37253 J001	0.0001399620533%																					0.191167940862229%
unc-52 II_-_14657097_14657211_14657491_14657636_14657919_14658036_14658334_14658473 5_Junction_37248_Junction_37251 J002 5_Junction_37242_Junction_37243_Junction_37245 J003 3_Junction_37245_Junction_37251_Junction_37253_Junction_37255 J002 3_Junction_37243_Junction_37248 J002 5_Junction_37252_Junction_37253 J002	unc-52	WBGene00006787	ZC101.2	II_-_14657097_14657211_14657491_14657636_14657919_14658036_14658334_14658473 5_Junction_37248_Junction_37251 J002 5_Junction_37242_Junction_37243_Junction_37245 J003 3_Junction_37245_Junction_37251_Junction_37253_Junction_37255 J002 3_Junction_37243_Junction_37248 J002 5_Junction_37252_Junction_37253 J002	1.43469467e-05%																					0.25703497383336%
unc-52 II_-_14657097_14657211_14657491_14657636_14657919_14658036_14658334_14658473 5_Junction_37248_Junction_37251 J002 5_Junction_37242_Junction_37243_Junction_37245 J003 3_Junction_37245_Junction_37251_Junction_37253_Junction_37255 J003 3_Junction_37243_Junction_37248 J001 5_Junction_37252_Junction_37253 J001	unc-52	WBGene00006787	ZC101.2	II_-_14657097_14657211_14657491_14657636_14657919_14658036_14658334_14658473 5_Junction_37248_Junction_37251 J002 5_Junction_37242_Junction_37243_Junction_37245 J003 3_Junction_37245_Junction_37251_Junction_37253_Junction_37255 J003 3_Junction_37243_Junction_37248 J001 5_Junction_37252_Junction_37253 J001	0%																					0.0511472837144949%
unc-52 II_-_14657097_14657211_14657491_14657636_14657919_14658036_14658334_14658473 5_Junction_37248_Junction_37251 J002 5_Junction_37242_Junction_37243_Junction_37245 J003 3_Junction_37245_Junction_37251_Junction_37253_Junction_37255 J003 3_Junction_37243_Junction_37248 J001 5_Junction_37252_Junction_37253 J002	unc-52	WBGene00006787	ZC101.2	II_-_14657097_14657211_14657491_14657636_14657919_14658036_14658334_14658473 5_Junction_37248_Junction_37251 J002 5_Junction_37242_Junction_37243_Junction_37245 J003 3_Junction_37245_Junction_37251_Junction_37253_Junction_37255 J003 3_Junction_37243_Junction_37248 J001 5_Junction_37252_Junction_37253 J002	0%																					0.0662396589856084%
unc-52 II_-_14657097_14657211_14657491_14657636_14657919_14658036_14658334_14658473 5_Junction_37248_Junction_37251 J002 5_Junction_37242_Junction_37243_Junction_37245 J003 3_Junction_37245_Junction_37251_Junction_37253_Junction_37255 J003 3_Junction_37243_Junction_37248 J002 5_Junction_37252_Junction_37253 J001	unc-52	WBGene00006787	ZC101.2	II_-_14657097_14657211_14657491_14657636_14657919_14658036_14658334_14658473 5_Junction_37248_Junction_37251 J002 5_Junction_37242_Junction_37243_Junction_37245 J003 3_Junction_37245_Junction_37251_Junction_37253_Junction_37255 J003 3_Junction_37243_Junction_37248 J002 5_Junction_37252_Junction_37253 J001	0.0010508366137%																					0.225299886762252%
unc-52 II_-_14657097_14657211_14657491_14657636_14657919_14658036_14658334_14658473 5_Junction_37248_Junction_37251 J002 5_Junction_37242_Junction_37243_Junction_37245 J003 3_Junction_37245_Junction_37251_Junction_37253_Junction_37255 J003 3_Junction_37243_Junction_37248 J002 5_Junction_37252_Junction_37253 J002	unc-52	WBGene00006787	ZC101.2	II_-_14657097_14657211_14657491_14657636_14657919_14658036_14658334_14658473 5_Junction_37248_Junction_37251 J002 5_Junction_37242_Junction_37243_Junction_37245 J003 3_Junction_37245_Junction_37251_Junction_37253_Junction_37255 J003 3_Junction_37243_Junction_37248 J002 5_Junction_37252_Junction_37253 J002	0.0001322763863%																					0.295261073304312%
unc-52 II_-_14657097_14657211_14657491_14657636_14657919_14658036_14658334_14658473 5_Junction_37248_Junction_37251 J002 5_Junction_37242_Junction_37243_Junction_37245 J003 3_Junction_37245_Junction_37251_Junction_37253_Junction_37255 J004 3_Junction_37243_Junction_37248 J001 5_Junction_37252_Junction_37253 J001	unc-52	WBGene00006787	ZC101.2	II_-_14657097_14657211_14657491_14657636_14657919_14658036_14658334_14658473 5_Junction_37248_Junction_37251 J002 5_Junction_37242_Junction_37243_Junction_37245 J003 3_Junction_37245_Junction_37251_Junction_37253_Junction_37255 J004 3_Junction_37243_Junction_37248 J001 5_Junction_37252_Junction_37253 J001	0%																					0.0710397157964613%
unc-52 II_-_14657097_14657211_14657491_14657636_14657919_14658036_14658334_14658473 5_Junction_37248_Junction_37251 J002 5_Junction_37242_Junction_37243_Junction_37245 J003 3_Junction_37245_Junction_37251_Junction_37253_Junction_37255 J004 3_Junction_37243_Junction_37248 J001 5_Junction_37252_Junction_37253 J002	unc-52	WBGene00006787	ZC101.2	II_-_14657097_14657211_14657491_14657636_14657919_14658036_14658334_14658473 5_Junction_37248_Junction_37251 J002 5_Junction_37242_Junction_37243_Junction_37245 J003 3_Junction_37245_Junction_37251_Junction_37253_Junction_37255 J004 3_Junction_37243_Junction_37248 J001 5_Junction_37252_Junction_37253 J002	0%																					0.0856258993471087%
unc-52 II_-_14657097_14657211_14657491_14657636_14657919_14658036_14658334_14658473 5_Junction_37248_Junction_37251 J002 5_Junction_37242_Junction_37243_Junction_37245 J003 3_Junction_37245_Junction_37251_Junction_37253_Junction_37255 J004 3_Junction_37243_Junction_37248 J002 5_Junction_37252_Junction_37253 J001	unc-52	WBGene00006787	ZC101.2	II_-_14657097_14657211_14657491_14657636_14657919_14658036_14658334_14658473 5_Junction_37248_Junction_37251 J002 5_Junction_37242_Junction_37243_Junction_37245 J003 3_Junction_37245_Junction_37251_Junction_37253_Junction_37255 J004 3_Junction_37243_Junction_37248 J002 5_Junction_37252_Junction_37253 J001	0.009877813613%																					0.416343006096179%
unc-52 II_-_14657097_14657211_14657491_14657636_14657919_14658036_14658334_14658473 5_Junction_37248_Junction_37251 J002 5_Junction_37242_Junction_37243_Junction_37245 J003 3_Junction_37245_Junction_37251_Junction_37253_Junction_37255 J004 3_Junction_37243_Junction_37248 J002 5_Junction_37252_Junction_37253 J002	unc-52	WBGene00006787	ZC101.2	II_-_14657097_14657211_14657491_14657636_14657919_14658036_14658334_14658473 5_Junction_37248_Junction_37251 J002 5_Junction_37242_Junction_37243_Junction_37245 J003 3_Junction_37245_Junction_37251_Junction_37253_Junction_37255 J004 3_Junction_37243_Junction_37248 J002 5_Junction_37252_Junction_37253 J002	0.001096773987%																					0.388735174860251%
unc-52 II_-_14657097_14657211_14657491_14657636_14657919_14658036_14658334_14658473 5_Junction_38111_Junction_38113 J001 5_Junction_38106_Junction_38107 J001 3_Junction_38113_Junction_38115_Junction_38116 J001 3_Junction_38107_Junction_38111 J001 5_Junction_38114_Junction_38115 J001	unc-52	WBGene00006787	ZC101.2	II_-_14657097_14657211_14657491_14657636_14657919_14658036_14658334_14658473 5_Junction_38111_Junction_38113 J001 5_Junction_38106_Junction_38107 J001 3_Junction_38113_Junction_38115_Junction_38116 J001 3_Junction_38107_Junction_38111 J001 5_Junction_38114_Junction_38115 J001																													0.423991822679584%		0.78037081603475%
unc-52 II_-_14657097_14657211_14657491_14657636_14657919_14658036_14658334_14658473 5_Junction_38111_Junction_38113 J001 5_Junction_38106_Junction_38107 J001 3_Junction_38113_Junction_38115_Junction_38116 J001 3_Junction_38107_Junction_38111 J001 5_Junction_38114_Junction_38115 J002	unc-52	WBGene00006787	ZC101.2	II_-_14657097_14657211_14657491_14657636_14657919_14658036_14658334_14658473 5_Junction_38111_Junction_38113 J001 5_Junction_38106_Junction_38107 J001 3_Junction_38113_Junction_38115_Junction_38116 J001 3_Junction_38107_Junction_38111 J001 5_Junction_38114_Junction_38115 J002																													0.185494956350981%		0.585245791897151%
unc-52 II_-_14657097_14657211_14657491_14657636_14657919_14658036_14658334_14658473 5_Junction_38111_Junction_38113 J001 5_Junction_38106_Junction_38107 J001 3_Junction_38113_Junction_38115_Junction_38116 J001 3_Junction_38107_Junction_38111 J002 5_Junction_38114_Junction_38115 J001	unc-52	WBGene00006787	ZC101.2	II_-_14657097_14657211_14657491_14657636_14657919_14658036_14658334_14658473 5_Junction_38111_Junction_38113 J001 5_Junction_38106_Junction_38107 J001 3_Junction_38113_Junction_38115_Junction_38116 J001 3_Junction_38107_Junction_38111 J002 5_Junction_38114_Junction_38115 J001																													4.83401868482958%		4.9091236824337%
unc-52 II_-_14657097_14657211_14657491_14657636_14657919_14658036_14658334_14658473 5_Junction_38111_Junction_38113 J001 5_Junction_38106_Junction_38107 J001 3_Junction_38113_Junction_38115_Junction_38116 J001 3_Junction_38107_Junction_38111 J002 5_Junction_38114_Junction_38115 J002	unc-52	WBGene00006787	ZC101.2	II_-_14657097_14657211_14657491_14657636_14657919_14658036_14658334_14658473 5_Junction_38111_Junction_38113 J001 5_Junction_38106_Junction_38107 J001 3_Junction_38113_Junction_38115_Junction_38116 J001 3_Junction_38107_Junction_38111 J002 5_Junction_38114_Junction_38115 J002																													1.58452902188986%		2.8620207741344%
unc-52 II_-_14657097_14657211_14657491_14657636_14657919_14658036_14658334_14658473 5_Junction_38111_Junction_38113 J001 5_Junction_38106_Junction_38107 J001 3_Junction_38113_Junction_38115_Junction_38116 J002 3_Junction_38107_Junction_38111 J001 5_Junction_38114_Junction_38115 J001	unc-52	WBGene00006787	ZC101.2	II_-_14657097_14657211_14657491_14657636_14657919_14658036_14658334_14658473 5_Junction_38111_Junction_38113 J001 5_Junction_38106_Junction_38107 J001 3_Junction_38113_Junction_38115_Junction_38116 J002 3_Junction_38107_Junction_38111 J001 5_Junction_38114_Junction_38115 J001																													0.734323769522018%		1.51803716191554%
unc-52 II_-_14657097_14657211_14657491_14657636_14657919_14658036_14658334_14658473 5_Junction_38111_Junction_38113 J001 5_Junction_38106_Junction_38107 J001 3_Junction_38113_Junction_38115_Junction_38116 J002 3_Junction_38107_Junction_38111 J001 5_Junction_38114_Junction_38115 J002	unc-52	WBGene00006787	ZC101.2	II_-_14657097_14657211_14657491_14657636_14657919_14658036_14658334_14658473 5_Junction_38111_Junction_38113 J001 5_Junction_38106_Junction_38107 J001 3_Junction_38113_Junction_38115_Junction_38116 J002 3_Junction_38107_Junction_38111 J001 5_Junction_38114_Junction_38115 J002																													0.333956995628617%		1.12643944620324%
unc-52 II_-_14657097_14657211_14657491_14657636_14657919_14658036_14658334_14658473 5_Junction_38111_Junction_38113 J001 5_Junction_38106_Junction_38107 J001 3_Junction_38113_Junction_38115_Junction_38116 J002 3_Junction_38107_Junction_38111 J002 5_Junction_38114_Junction_38115 J001	unc-52	WBGene00006787	ZC101.2	II_-_14657097_14657211_14657491_14657636_14657919_14658036_14658334_14658473 5_Junction_38111_Junction_38113 J001 5_Junction_38106_Junction_38107 J001 3_Junction_38113_Junction_38115_Junction_38116 J002 3_Junction_38107_Junction_38111 J002 5_Junction_38114_Junction_38115 J001																													10.3160416718061%		10.6119228262844%
unc-52 II_-_14657097_14657211_14657491_14657636_14657919_14658036_14658334_14658473 5_Junction_38111_Junction_38113 J001 5_Junction_38106_Junction_38107 J001 3_Junction_38113_Junction_38115_Junction_38116 J002 3_Junction_38107_Junction_38111 J002 5_Junction_38114_Junction_38115 J002	unc-52	WBGene00006787	ZC101.2	II_-_14657097_14657211_14657491_14657636_14657919_14658036_14658334_14658473 5_Junction_38111_Junction_38113 J001 5_Junction_38106_Junction_38107 J001 3_Junction_38113_Junction_38115_Junction_38116 J002 3_Junction_38107_Junction_38111 J002 5_Junction_38114_Junction_38115 J002																													3.15780625579324%		5.86400432049687%
unc-52 II_-_14657097_14657211_14657491_14657636_14657919_14658036_14658334_14658473 5_Junction_38111_Junction_38113 J001 5_Junction_38106_Junction_38107 J001 3_Junction_38113_Junction_38115_Junction_38116 J003 3_Junction_38107_Junction_38111 J001 5_Junction_38114_Junction_38115 J001	unc-52	WBGene00006787	ZC101.2	II_-_14657097_14657211_14657491_14657636_14657919_14658036_14658334_14658473 5_Junction_38111_Junction_38113 J001 5_Junction_38106_Junction_38107 J001 3_Junction_38113_Junction_38115_Junction_38116 J003 3_Junction_38107_Junction_38111 J001 5_Junction_38114_Junction_38115 J001																													1.65472489355408%		1.9164988533493%
unc-52 II_-_14657097_14657211_14657491_14657636_14657919_14658036_14658334_14658473 5_Junction_38111_Junction_38113 J001 5_Junction_38106_Junction_38107 J001 3_Junction_38113_Junction_38115_Junction_38116 J003 3_Junction_38107_Junction_38111 J001 5_Junction_38114_Junction_38115 J002	unc-52	WBGene00006787	ZC101.2	II_-_14657097_14657211_14657491_14657636_14657919_14658036_14658334_14658473 5_Junction_38111_Junction_38113 J001 5_Junction_38106_Junction_38107 J001 3_Junction_38113_Junction_38115_Junction_38116 J003 3_Junction_38107_Junction_38111 J001 5_Junction_38114_Junction_38115 J002																													0.661264946014723%		1.22469709146002%
unc-52 II_-_14657097_14657211_14657491_14657636_14657919_14658036_14658334_14658473 5_Junction_38111_Junction_38113 J001 5_Junction_38106_Junction_38107 J001 3_Junction_38113_Junction_38115_Junction_38116 J003 3_Junction_38107_Junction_38111 J002 5_Junction_38114_Junction_38115 J001	unc-52	WBGene00006787	ZC101.2	II_-_14657097_14657211_14657491_14657636_14657919_14658036_14658334_14658473 5_Junction_38111_Junction_38113 J001 5_Junction_38106_Junction_38107 J001 3_Junction_38113_Junction_38115_Junction_38116 J003 3_Junction_38107_Junction_38111 J002 5_Junction_38114_Junction_38115 J001																													48.1501836846086%		30.8367817471824%
unc-52 II_-_14657097_14657211_14657491_14657636_14657919_14658036_14658334_14658473 5_Junction_38111_Junction_38113 J001 5_Junction_38106_Junction_38107 J001 3_Junction_38113_Junction_38115_Junction_38116 J003 3_Junction_38107_Junction_38111 J002 5_Junction_38114_Junction_38115 J002	unc-52	WBGene00006787	ZC101.2	II_-_14657097_14657211_14657491_14657636_14657919_14658036_14658334_14658473 5_Junction_38111_Junction_38113 J001 5_Junction_38106_Junction_38107 J001 3_Junction_38113_Junction_38115_Junction_38116 J003 3_Junction_38107_Junction_38111 J002 5_Junction_38114_Junction_38115 J002																													9.24390479732258%		12.2720078886083%
unc-52 II_-_14657097_14657211_14657491_14657636_14657919_14658036_14658334_14658473 5_Junction_38111_Junction_38113 J001 5_Junction_38106_Junction_38107 J002 3_Junction_38113_Junction_38115_Junction_38116 J001 3_Junction_38107_Junction_38111 J001 5_Junction_38114_Junction_38115 J001	unc-52	WBGene00006787	ZC101.2	II_-_14657097_14657211_14657491_14657636_14657919_14658036_14658334_14658473 5_Junction_38111_Junction_38113 J001 5_Junction_38106_Junction_38107 J002 3_Junction_38113_Junction_38115_Junction_38116 J001 3_Junction_38107_Junction_38111 J001 5_Junction_38114_Junction_38115 J001																													0.069917590125856%		0.101073534281575%
unc-52 II_-_14657097_14657211_14657491_14657636_14657919_14658036_14658334_14658473 5_Junction_38111_Junction_38113 J001 5_Junction_38106_Junction_38107 J002 3_Junction_38113_Junction_38115_Junction_38116 J001 3_Junction_38107_Junction_38111 J001 5_Junction_38114_Junction_38115 J002	unc-52	WBGene00006787	ZC101.2	II_-_14657097_14657211_14657491_14657636_14657919_14658036_14658334_14658473 5_Junction_38111_Junction_38113 J001 5_Junction_38106_Junction_38107 J002 3_Junction_38113_Junction_38115_Junction_38116 J001 3_Junction_38107_Junction_38111 J001 5_Junction_38114_Junction_38115 J002																													0.033261024093579%		0.0780834710365246%
unc-52 II_-_14657097_14657211_14657491_14657636_14657919_14658036_14658334_14658473 5_Junction_38111_Junction_38113 J001 5_Junction_38106_Junction_38107 J002 3_Junction_38113_Junction_38115_Junction_38116 J001 3_Junction_38107_Junction_38111 J002 5_Junction_38114_Junction_38115 J001	unc-52	WBGene00006787	ZC101.2	II_-_14657097_14657211_14657491_14657636_14657919_14658036_14658334_14658473 5_Junction_38111_Junction_38113 J001 5_Junction_38106_Junction_38107 J002 3_Junction_38113_Junction_38115_Junction_38116 J001 3_Junction_38107_Junction_38111 J002 5_Junction_38114_Junction_38115 J001																													0.535550873989984%		0.434195998249975%
unc-52 II_-_14657097_14657211_14657491_14657636_14657919_14658036_14658334_14658473 5_Junction_38111_Junction_38113 J001 5_Junction_38106_Junction_38107 J002 3_Junction_38113_Junction_38115_Junction_38116 J001 3_Junction_38107_Junction_38111 J002 5_Junction_38114_Junction_38115 J002	unc-52	WBGene00006787	ZC101.2	II_-_14657097_14657211_14657491_14657636_14657919_14658036_14658334_14658473 5_Junction_38111_Junction_38113 J001 5_Junction_38106_Junction_38107 J002 3_Junction_38113_Junction_38115_Junction_38116 J001 3_Junction_38107_Junction_38111 J002 5_Junction_38114_Junction_38115 J002																													0.253176026040581%		0.314395931931925%
unc-52 II_-_14657097_14657211_14657491_14657636_14657919_14658036_14658334_14658473 5_Junction_38111_Junction_38113 J001 5_Junction_38106_Junction_38107 J002 3_Junction_38113_Junction_38115_Junction_38116 J002 3_Junction_38107_Junction_38111 J001 5_Junction_38114_Junction_38115 J001	unc-52	WBGene00006787	ZC101.2	II_-_14657097_14657211_14657491_14657636_14657919_14658036_14658334_14658473 5_Junction_38111_Junction_38113 J001 5_Junction_38106_Junction_38107 J002 3_Junction_38113_Junction_38115_Junction_38116 J002 3_Junction_38107_Junction_38111 J001 5_Junction_38114_Junction_38115 J001																													0.124206874435242%		0.193657603021802%
unc-52 II_-_14657097_14657211_14657491_14657636_14657919_14658036_14658334_14658473 5_Junction_38111_Junction_38113 J001 5_Junction_38106_Junction_38107 J002 3_Junction_38113_Junction_38115_Junction_38116 J002 3_Junction_38107_Junction_38111 J001 5_Junction_38114_Junction_38115 J002	unc-52	WBGene00006787	ZC101.2	II_-_14657097_14657211_14657491_14657636_14657919_14658036_14658334_14658473 5_Junction_38111_Junction_38113 J001 5_Junction_38106_Junction_38107 J002 3_Junction_38113_Junction_38115_Junction_38116 J002 3_Junction_38107_Junction_38111 J001 5_Junction_38114_Junction_38115 J002																													0.0611155386641234%		0.149299802259418%
unc-52 II_-_14657097_14657211_14657491_14657636_14657919_14658036_14658334_14658473 5_Junction_38111_Junction_38113 J001 5_Junction_38106_Junction_38107 J002 3_Junction_38113_Junction_38115_Junction_38116 J002 3_Junction_38107_Junction_38111 J002 5_Junction_38114_Junction_38115 J001	unc-52	WBGene00006787	ZC101.2	II_-_14657097_14657211_14657491_14657636_14657919_14658036_14658334_14658473 5_Junction_38111_Junction_38113 J001 5_Junction_38106_Junction_38107 J002 3_Junction_38113_Junction_38115_Junction_38116 J002 3_Junction_38107_Junction_38111 J002 5_Junction_38114_Junction_38115 J001																													0.949534054211619%		0.859190709728308%
unc-52 II_-_14657097_14657211_14657491_14657636_14657919_14658036_14658334_14658473 5_Junction_38111_Junction_38113 J001 5_Junction_38106_Junction_38107 J002 3_Junction_38113_Junction_38115_Junction_38116 J002 3_Junction_38107_Junction_38111 J002 5_Junction_38114_Junction_38115 J002	unc-52	WBGene00006787	ZC101.2	II_-_14657097_14657211_14657491_14657636_14657919_14658036_14658334_14658473 5_Junction_38111_Junction_38113 J001 5_Junction_38106_Junction_38107 J002 3_Junction_38113_Junction_38115_Junction_38116 J002 3_Junction_38107_Junction_38111 J002 5_Junction_38114_Junction_38115 J002																													0.464521589939017%		0.609997630090473%
unc-52 II_-_14657097_14657211_14657491_14657636_14657919_14658036_14658334_14658473 5_Junction_38111_Junction_38113 J001 5_Junction_38106_Junction_38107 J002 3_Junction_38113_Junction_38115_Junction_38116 J003 3_Junction_38107_Junction_38111 J001 5_Junction_38114_Junction_38115 J001	unc-52	WBGene00006787	ZC101.2	II_-_14657097_14657211_14657491_14657636_14657919_14658036_14658334_14658473 5_Junction_38111_Junction_38113 J001 5_Junction_38106_Junction_38107 J002 3_Junction_38113_Junction_38115_Junction_38116 J003 3_Junction_38107_Junction_38111 J001 5_Junction_38114_Junction_38115 J001																													0.257491100683222%		0.195923878768907%
unc-52 II_-_14657097_14657211_14657491_14657636_14657919_14658036_14658334_14658473 5_Junction_38111_Junction_38113 J001 5_Junction_38106_Junction_38107 J002 3_Junction_38113_Junction_38115_Junction_38116 J003 3_Junction_38107_Junction_38111 J001 5_Junction_38114_Junction_38115 J002	unc-52	WBGene00006787	ZC101.2	II_-_14657097_14657211_14657491_14657636_14657919_14658036_14658334_14658473 5_Junction_38111_Junction_38113 J001 5_Junction_38106_Junction_38107 J002 3_Junction_38113_Junction_38115_Junction_38116 J003 3_Junction_38107_Junction_38111 J001 5_Junction_38114_Junction_38115 J002																													0.112478988247978%		0.145902210521773%
unc-52 II_-_14657097_14657211_14657491_14657636_14657919_14658036_14658334_14658473 5_Junction_38111_Junction_38113 J001 5_Junction_38106_Junction_38107 J002 3_Junction_38113_Junction_38115_Junction_38116 J003 3_Junction_38107_Junction_38111 J002 5_Junction_38114_Junction_38115 J001	unc-52	WBGene00006787	ZC101.2	II_-_14657097_14657211_14657491_14657636_14657919_14658036_14658334_14658473 5_Junction_38111_Junction_38113 J001 5_Junction_38106_Junction_38107 J002 3_Junction_38113_Junction_38115_Junction_38116 J003 3_Junction_38107_Junction_38111 J002 5_Junction_38114_Junction_38115 J001																													1.98149422955408%		1.32372653249943%
unc-52 II_-_14657097_14657211_14657491_14657636_14657919_14658036_14658334_14658473 5_Junction_38111_Junction_38113 J001 5_Junction_38106_Junction_38107 J002 3_Junction_38113_Junction_38115_Junction_38116 J003 3_Junction_38107_Junction_38111 J002 5_Junction_38114_Junction_38115 J002	unc-52	WBGene00006787	ZC101.2	II_-_14657097_14657211_14657491_14657636_14657919_14658036_14658334_14658473 5_Junction_38111_Junction_38113 J001 5_Junction_38106_Junction_38107 J002 3_Junction_38113_Junction_38115_Junction_38116 J003 3_Junction_38107_Junction_38111 J002 5_Junction_38114_Junction_38115 J002																													0.859510610014722%		0.744019797609887%
unc-52 II_-_14657097_14657211_14657491_14657636_14657919_14658036_14658334_14658473 5_Junction_38111_Junction_38113 J002 5_Junction_38106_Junction_38107 J001 3_Junction_38113_Junction_38115_Junction_38116 J001 3_Junction_38107_Junction_38111 J001 5_Junction_38114_Junction_38115 J001	unc-52	WBGene00006787	ZC101.2	II_-_14657097_14657211_14657491_14657636_14657919_14658036_14658334_14658473 5_Junction_38111_Junction_38113 J002 5_Junction_38106_Junction_38107 J001 3_Junction_38113_Junction_38115_Junction_38116 J001 3_Junction_38107_Junction_38111 J001 5_Junction_38114_Junction_38115 J001																													0.100072546342376%		0.35469841470295%
unc-52 II_-_14657097_14657211_14657491_14657636_14657919_14658036_14658334_14658473 5_Junction_38111_Junction_38113 J002 5_Junction_38106_Junction_38107 J001 3_Junction_38113_Junction_38115_Junction_38116 J001 3_Junction_38107_Junction_38111 J001 5_Junction_38114_Junction_38115 J002	unc-52	WBGene00006787	ZC101.2	II_-_14657097_14657211_14657491_14657636_14657919_14658036_14658334_14658473 5_Junction_38111_Junction_38113 J002 5_Junction_38106_Junction_38107 J001 3_Junction_38113_Junction_38115_Junction_38116 J001 3_Junction_38107_Junction_38111 J001 5_Junction_38114_Junction_38115 J002																													0.046977547052059%		0.27390383436515%
unc-52 II_-_14657097_14657211_14657491_14657636_14657919_14658036_14658334_14658473 5_Junction_38111_Junction_38113 J002 5_Junction_38106_Junction_38107 J001 3_Junction_38113_Junction_38115_Junction_38116 J001 3_Junction_38107_Junction_38111 J002 5_Junction_38114_Junction_38115 J001	unc-52	WBGene00006787	ZC101.2	II_-_14657097_14657211_14657491_14657636_14657919_14658036_14658334_14658473 5_Junction_38111_Junction_38113 J002 5_Junction_38106_Junction_38107 J001 3_Junction_38113_Junction_38115_Junction_38116 J001 3_Junction_38107_Junction_38111 J002 5_Junction_38114_Junction_38115 J001																													0.903370721348464%		1.5339148903286%
unc-52 II_-_14657097_14657211_14657491_14657636_14657919_14658036_14658334_14658473 5_Junction_38111_Junction_38113 J002 5_Junction_38106_Junction_38107 J001 3_Junction_38113_Junction_38115_Junction_38116 J001 3_Junction_38107_Junction_38111 J002 5_Junction_38114_Junction_38115 J002	unc-52	WBGene00006787	ZC101.2	II_-_14657097_14657211_14657491_14657636_14657919_14658036_14658334_14658473 5_Junction_38111_Junction_38113 J002 5_Junction_38106_Junction_38107 J001 3_Junction_38113_Junction_38115_Junction_38116 J001 3_Junction_38107_Junction_38111 J002 5_Junction_38114_Junction_38115 J002																													0.367863449507101%		1.1061567961033%
unc-52 II_-_14657097_14657211_14657491_14657636_14657919_14658036_14658334_14658473 5_Junction_38111_Junction_38113 J002 5_Junction_38106_Junction_38107 J001 3_Junction_38113_Junction_38115_Junction_38116 J002 3_Junction_38107_Junction_38111 J001 5_Junction_38114_Junction_38115 J001	unc-52	WBGene00006787	ZC101.2	II_-_14657097_14657211_14657491_14657636_14657919_14658036_14658334_14658473 5_Junction_38111_Junction_38113 J002 5_Junction_38106_Junction_38107 J001 3_Junction_38113_Junction_38115_Junction_38116 J002 3_Junction_38107_Junction_38111 J001 5_Junction_38114_Junction_38115 J001																													0.177043644121222%		0.679754113861203%
unc-52 II_-_14657097_14657211_14657491_14657636_14657919_14658036_14658334_14658473 5_Junction_38111_Junction_38113 J002 5_Junction_38106_Junction_38107 J001 3_Junction_38113_Junction_38115_Junction_38116 J002 3_Junction_38107_Junction_38111 J001 5_Junction_38114_Junction_38115 J002	unc-52	WBGene00006787	ZC101.2	II_-_14657097_14657211_14657491_14657636_14657919_14658036_14658334_14658473 5_Junction_38111_Junction_38113 J002 5_Junction_38106_Junction_38107 J001 3_Junction_38113_Junction_38115_Junction_38116 J002 3_Junction_38107_Junction_38111 J001 5_Junction_38114_Junction_38115 J002																													0.0860520273031433%		0.523767421420018%
unc-52 II_-_14657097_14657211_14657491_14657636_14657919_14658036_14658334_14658473 5_Junction_38111_Junction_38113 J002 5_Junction_38106_Junction_38107 J001 3_Junction_38113_Junction_38115_Junction_38116 J002 3_Junction_38107_Junction_38111 J002 5_Junction_38114_Junction_38115 J001	unc-52	WBGene00006787	ZC101.2	II_-_14657097_14657211_14657491_14657636_14657919_14658036_14658334_14658473 5_Junction_38111_Junction_38113 J002 5_Junction_38106_Junction_38107 J001 3_Junction_38113_Junction_38115_Junction_38116 J002 3_Junction_38107_Junction_38111 J002 5_Junction_38114_Junction_38115 J001																													1.66884400035064%		3.04119764463891%
unc-52 II_-_14657097_14657211_14657491_14657636_14657919_14658036_14658334_14658473 5_Junction_38111_Junction_38113 J002 5_Junction_38106_Junction_38107 J001 3_Junction_38113_Junction_38115_Junction_38116 J002 3_Junction_38107_Junction_38111 J002 5_Junction_38114_Junction_38115 J002	unc-52	WBGene00006787	ZC101.2	II_-_14657097_14657211_14657491_14657636_14657919_14658036_14658334_14658473 5_Junction_38111_Junction_38113 J002 5_Junction_38106_Junction_38107 J001 3_Junction_38113_Junction_38115_Junction_38116 J002 3_Junction_38107_Junction_38111 J002 5_Junction_38114_Junction_38115 J002																													0.682107885474997%		2.14822406517987%
unc-52 II_-_14657097_14657211_14657491_14657636_14657919_14658036_14658334_14658473 5_Junction_38111_Junction_38113 J002 5_Junction_38106_Junction_38107 J001 3_Junction_38113_Junction_38115_Junction_38116 J003 3_Junction_38107_Junction_38111 J001 5_Junction_38114_Junction_38115 J001	unc-52	WBGene00006787	ZC101.2	II_-_14657097_14657211_14657491_14657636_14657919_14658036_14658334_14658473 5_Junction_38111_Junction_38113 J002 5_Junction_38106_Junction_38107 J001 3_Junction_38113_Junction_38115_Junction_38116 J003 3_Junction_38107_Junction_38111 J001 5_Junction_38114_Junction_38115 J001																													0.372163223380722%		0.690199912836257%
unc-52 II_-_14657097_14657211_14657491_14657636_14657919_14658036_14658334_14658473 5_Junction_38111_Junction_38113 J002 5_Junction_38106_Junction_38107 J001 3_Junction_38113_Junction_38115_Junction_38116 J003 3_Junction_38107_Junction_38111 J001 5_Junction_38114_Junction_38115 J002	unc-52	WBGene00006787	ZC101.2	II_-_14657097_14657211_14657491_14657636_14657919_14658036_14658334_14658473 5_Junction_38111_Junction_38113 J002 5_Junction_38106_Junction_38107 J001 3_Junction_38113_Junction_38115_Junction_38116 J003 3_Junction_38107_Junction_38111 J001 5_Junction_38114_Junction_38115 J002																													0.160182378050478%		0.512658781954423%
unc-52 II_-_14657097_14657211_14657491_14657636_14657919_14658036_14658334_14658473 5_Junction_38111_Junction_38113 J002 5_Junction_38106_Junction_38107 J001 3_Junction_38113_Junction_38115_Junction_38116 J003 3_Junction_38107_Junction_38111 J002 5_Junction_38114_Junction_38115 J001	unc-52	WBGene00006787	ZC101.2	II_-_14657097_14657211_14657491_14657636_14657919_14658036_14658334_14658473 5_Junction_38111_Junction_38113 J002 5_Junction_38106_Junction_38107 J001 3_Junction_38113_Junction_38115_Junction_38116 J003 3_Junction_38107_Junction_38111 J002 5_Junction_38114_Junction_38115 J001																													5.60423133745658%		4.78026593643208%
unc-52 II_-_14657097_14657211_14657491_14657636_14657919_14658036_14658334_14658473 5_Junction_38111_Junction_38113 J002 5_Junction_38106_Junction_38107 J001 3_Junction_38113_Junction_38115_Junction_38116 J003 3_Junction_38107_Junction_38111 J002 5_Junction_38114_Junction_38115 J002	unc-52	WBGene00006787	ZC101.2	II_-_14657097_14657211_14657491_14657636_14657919_14658036_14658334_14658473 5_Junction_38111_Junction_38113 J002 5_Junction_38106_Junction_38107 J001 3_Junction_38113_Junction_38115_Junction_38116 J003 3_Junction_38107_Junction_38111 J002 5_Junction_38114_Junction_38115 J002																													1.44334973961222%		2.65370778817724%
unc-52 II_-_14657097_14657211_14657491_14657636_14657919_14658036_14658334_14658473 5_Junction_38111_Junction_38113 J002 5_Junction_38106_Junction_38107 J002 3_Junction_38113_Junction_38115_Junction_38116 J001 3_Junction_38107_Junction_38111 J001 5_Junction_38114_Junction_38115 J001	unc-52	WBGene00006787	ZC101.2	II_-_14657097_14657211_14657491_14657636_14657919_14658036_14658334_14658473 5_Junction_38111_Junction_38113 J002 5_Junction_38106_Junction_38107 J002 3_Junction_38113_Junction_38115_Junction_38116 J001 3_Junction_38107_Junction_38111 J001 5_Junction_38114_Junction_38115 J001																													0.017286547652184%		0.0478826622307246%
unc-52 II_-_14657097_14657211_14657491_14657636_14657919_14658036_14658334_14658473 5_Junction_38111_Junction_38113 J002 5_Junction_38106_Junction_38107 J002 3_Junction_38113_Junction_38115_Junction_38116 J001 3_Junction_38107_Junction_38111 J001 5_Junction_38114_Junction_38115 J002	unc-52	WBGene00006787	ZC101.2	II_-_14657097_14657211_14657491_14657636_14657919_14658036_14658334_14658473 5_Junction_38111_Junction_38113 J002 5_Junction_38106_Junction_38107 J002 3_Junction_38113_Junction_38115_Junction_38116 J001 3_Junction_38107_Junction_38111 J001 5_Junction_38114_Junction_38115 J002																													0.00873421570338099%		0.0371939754511754%
unc-52 II_-_14657097_14657211_14657491_14657636_14657919_14658036_14658334_14658473 5_Junction_38111_Junction_38113 J002 5_Junction_38106_Junction_38107 J002 3_Junction_38113_Junction_38115_Junction_38116 J001 3_Junction_38107_Junction_38111 J002 5_Junction_38114_Junction_38115 J001	unc-52	WBGene00006787	ZC101.2	II_-_14657097_14657211_14657491_14657636_14657919_14658036_14658334_14658473 5_Junction_38111_Junction_38113 J002 5_Junction_38106_Junction_38107 J002 3_Junction_38113_Junction_38115_Junction_38116 J001 3_Junction_38107_Junction_38111 J002 5_Junction_38114_Junction_38115 J001																													0.131942463031976%		0.187795001737725%
unc-52 II_-_14657097_14657211_14657491_14657636_14657919_14658036_14658334_14658473 5_Junction_38111_Junction_38113 J002 5_Junction_38106_Junction_38107 J002 3_Junction_38113_Junction_38115_Junction_38116 J001 3_Junction_38107_Junction_38111 J002 5_Junction_38114_Junction_38115 J002	unc-52	WBGene00006787	ZC101.2	II_-_14657097_14657211_14657491_14657636_14657919_14658036_14658334_14658473 5_Junction_38111_Junction_38113 J002 5_Junction_38106_Junction_38107 J002 3_Junction_38113_Junction_38115_Junction_38116 J001 3_Junction_38107_Junction_38111 J002 5_Junction_38114_Junction_38115 J002																													0.066312509362459%		0.143944425080375%
unc-52 II_-_14657097_14657211_14657491_14657636_14657919_14658036_14658334_14658473 5_Junction_38111_Junction_38113 J002 5_Junction_38106_Junction_38107 J002 3_Junction_38113_Junction_38115_Junction_38116 J002 3_Junction_38107_Junction_38111 J001 5_Junction_38114_Junction_38115 J001	unc-52	WBGene00006787	ZC101.2	II_-_14657097_14657211_14657491_14657636_14657919_14658036_14658334_14658473 5_Junction_38111_Junction_38113 J002 5_Junction_38106_Junction_38107 J002 3_Junction_38113_Junction_38115_Junction_38116 J002 3_Junction_38107_Junction_38111 J001 5_Junction_38114_Junction_38115 J001																													0.0313043441215184%		0.0914808664014576%
unc-52 II_-_14657097_14657211_14657491_14657636_14657919_14658036_14658334_14658473 5_Junction_38111_Junction_38113 J002 5_Junction_38106_Junction_38107 J002 3_Junction_38113_Junction_38115_Junction_38116 J002 3_Junction_38107_Junction_38111 J001 5_Junction_38114_Junction_38115 J002	unc-52	WBGene00006787	ZC101.2	II_-_14657097_14657211_14657491_14657636_14657919_14658036_14658334_14658473 5_Junction_38111_Junction_38113 J002 5_Junction_38106_Junction_38107 J002 3_Junction_38113_Junction_38115_Junction_38116 J002 3_Junction_38107_Junction_38111 J001 5_Junction_38114_Junction_38115 J002																													0.0162655562041166%		0.0710315849173224%
unc-52 II_-_14657097_14657211_14657491_14657636_14657919_14658036_14658334_14658473 5_Junction_38111_Junction_38113 J002 5_Junction_38106_Junction_38107 J002 3_Junction_38113_Junction_38115_Junction_38116 J002 3_Junction_38107_Junction_38111 J002 5_Junction_38114_Junction_38115 J001	unc-52	WBGene00006787	ZC101.2	II_-_14657097_14657211_14657491_14657636_14657919_14658036_14658334_14658473 5_Junction_38111_Junction_38113 J002 5_Junction_38106_Junction_38107 J002 3_Junction_38113_Junction_38115_Junction_38116 J002 3_Junction_38107_Junction_38111 J002 5_Junction_38114_Junction_38115 J001																													0.238524391431622%		0.361287574148433%
unc-52 II_-_14657097_14657211_14657491_14657636_14657919_14658036_14658334_14658473 5_Junction_38111_Junction_38113 J002 5_Junction_38106_Junction_38107 J002 3_Junction_38113_Junction_38115_Junction_38116 J002 3_Junction_38107_Junction_38111 J002 5_Junction_38114_Junction_38115 J002	unc-52	WBGene00006787	ZC101.2	II_-_14657097_14657211_14657491_14657636_14657919_14658036_14658334_14658473 5_Junction_38111_Junction_38113 J002 5_Junction_38106_Junction_38107 J002 3_Junction_38113_Junction_38115_Junction_38116 J002 3_Junction_38107_Junction_38111 J002 5_Junction_38114_Junction_38115 J002																													0.123351400992743%		0.275707229432788%
unc-52 II_-_14657097_14657211_14657491_14657636_14657919_14658036_14658334_14658473 5_Junction_38111_Junction_38113 J002 5_Junction_38106_Junction_38107 J002 3_Junction_38113_Junction_38115_Junction_38116 J003 3_Junction_38107_Junction_38111 J001 5_Junction_38114_Junction_38115 J001	unc-52	WBGene00006787	ZC101.2	II_-_14657097_14657211_14657491_14657636_14657919_14658036_14658334_14658473 5_Junction_38111_Junction_38113 J002 5_Junction_38106_Junction_38107 J002 3_Junction_38113_Junction_38115_Junction_38116 J003 3_Junction_38107_Junction_38111 J001 5_Junction_38114_Junction_38115 J001																													0.0607236433819776%		0.0881737763455328%
unc-52 II_-_14657097_14657211_14657491_14657636_14657919_14658036_14658334_14658473 5_Junction_38111_Junction_38113 J002 5_Junction_38106_Junction_38107 J002 3_Junction_38113_Junction_38115_Junction_38116 J003 3_Junction_38107_Junction_38111 J001 5_Junction_38114_Junction_38115 J002	unc-52	WBGene00006787	ZC101.2	II_-_14657097_14657211_14657491_14657636_14657919_14658036_14658334_14658473 5_Junction_38111_Junction_38113 J002 5_Junction_38106_Junction_38107 J002 3_Junction_38113_Junction_38115_Junction_38116 J003 3_Junction_38107_Junction_38111 J001 5_Junction_38114_Junction_38115 J002																													0.0284658266868224%		0.0679904947637871%
unc-52 II_-_14657097_14657211_14657491_14657636_14657919_14658036_14658334_14658473 5_Junction_38111_Junction_38113 J002 5_Junction_38106_Junction_38107 J002 3_Junction_38113_Junction_38115_Junction_38116 J003 3_Junction_38107_Junction_38111 J002 5_Junction_38114_Junction_38115 J001	unc-52	WBGene00006787	ZC101.2	II_-_14657097_14657211_14657491_14657636_14657919_14658036_14658334_14658473 5_Junction_38111_Junction_38113 J002 5_Junction_38106_Junction_38107 J002 3_Junction_38113_Junction_38115_Junction_38116 J003 3_Junction_38107_Junction_38111 J002 5_Junction_38114_Junction_38115 J001																													0.465513887380722%		0.390033362586127%
unc-52 II_-_14657097_14657211_14657491_14657636_14657919_14658036_14658334_14658473 5_Junction_38111_Junction_38113 J002 5_Junction_38106_Junction_38107 J002 3_Junction_38113_Junction_38115_Junction_38116 J003 3_Junction_38107_Junction_38111 J002 5_Junction_38114_Junction_38115 J002	unc-52	WBGene00006787	ZC101.2	II_-_14657097_14657211_14657491_14657636_14657919_14658036_14658334_14658473 5_Junction_38111_Junction_38113 J002 5_Junction_38106_Junction_38107 J002 3_Junction_38113_Junction_38115_Junction_38116 J003 3_Junction_38107_Junction_38111 J002 5_Junction_38114_Junction_38115 J002																													0.216816714050478%		0.277411946904553%
unc-52 II_-_14657097_14657211_14657491_14657636_14657919_14658036_14658334_14658473 5_Junction_38167_Junction_38170 J001 5_Junction_38159_Junction_38161_Junction_38163 J001 3_Junction_38163_Junction_38170_Junction_38173_Junction_38174 J001 3_Junction_38161_Junction_38167 J001 5_Junction_38172_Junction_38173 J001	unc-52	WBGene00006787	ZC101.2	II_-_14657097_14657211_14657491_14657636_14657919_14658036_14658334_14658473 5_Junction_38167_Junction_38170 J001 5_Junction_38159_Junction_38161_Junction_38163 J001 3_Junction_38163_Junction_38170_Junction_38173_Junction_38174 J001 3_Junction_38161_Junction_38167 J001 5_Junction_38172_Junction_38173 J001																						0.057468049046621%															0.00929277573716096%
unc-52 II_-_14657097_14657211_14657491_14657636_14657919_14658036_14658334_14658473 5_Junction_38167_Junction_38170 J001 5_Junction_38159_Junction_38161_Junction_38163 J001 3_Junction_38163_Junction_38170_Junction_38173_Junction_38174 J001 3_Junction_38161_Junction_38167 J001 5_Junction_38172_Junction_38173 J002	unc-52	WBGene00006787	ZC101.2	II_-_14657097_14657211_14657491_14657636_14657919_14658036_14658334_14658473 5_Junction_38167_Junction_38170 J001 5_Junction_38159_Junction_38161_Junction_38163 J001 3_Junction_38163_Junction_38170_Junction_38173_Junction_38174 J001 3_Junction_38161_Junction_38167 J001 5_Junction_38172_Junction_38173 J002																						0.081354204682799%															0.00113254813603904%
unc-52 II_-_14657097_14657211_14657491_14657636_14657919_14658036_14658334_14658473 5_Junction_38167_Junction_38170 J001 5_Junction_38159_Junction_38161_Junction_38163 J001 3_Junction_38163_Junction_38170_Junction_38173_Junction_38174 J001 3_Junction_38161_Junction_38167 J002 5_Junction_38172_Junction_38173 J001	unc-52	WBGene00006787	ZC101.2	II_-_14657097_14657211_14657491_14657636_14657919_14658036_14658334_14658473 5_Junction_38167_Junction_38170 J001 5_Junction_38159_Junction_38161_Junction_38163 J001 3_Junction_38163_Junction_38170_Junction_38173_Junction_38174 J001 3_Junction_38161_Junction_38167 J002 5_Junction_38172_Junction_38173 J001																						0.675932651366499%															0.620057243792572%
unc-52 II_-_14657097_14657211_14657491_14657636_14657919_14658036_14658334_14658473 5_Junction_38167_Junction_38170 J001 5_Junction_38159_Junction_38161_Junction_38163 J001 3_Junction_38163_Junction_38170_Junction_38173_Junction_38174 J001 3_Junction_38161_Junction_38167 J002 5_Junction_38172_Junction_38173 J002	unc-52	WBGene00006787	ZC101.2	II_-_14657097_14657211_14657491_14657636_14657919_14658036_14658334_14658473 5_Junction_38167_Junction_38170 J001 5_Junction_38159_Junction_38161_Junction_38163 J001 3_Junction_38163_Junction_38170_Junction_38173_Junction_38174 J001 3_Junction_38161_Junction_38167 J002 5_Junction_38172_Junction_38173 J002																						0.425460279504081%															0.110096596667561%
unc-52 II_-_14657097_14657211_14657491_14657636_14657919_14658036_14658334_14658473 5_Junction_38167_Junction_38170 J001 5_Junction_38159_Junction_38161_Junction_38163 J001 3_Junction_38163_Junction_38170_Junction_38173_Junction_38174 J002 3_Junction_38161_Junction_38167 J001 5_Junction_38172_Junction_38173 J001	unc-52	WBGene00006787	ZC101.2	II_-_14657097_14657211_14657491_14657636_14657919_14658036_14658334_14658473 5_Junction_38167_Junction_38170 J001 5_Junction_38159_Junction_38161_Junction_38163 J001 3_Junction_38163_Junction_38170_Junction_38173_Junction_38174 J002 3_Junction_38161_Junction_38167 J001 5_Junction_38172_Junction_38173 J001																						0.553094228213984%															0.0126079458843658%
unc-52 II_-_14657097_14657211_14657491_14657636_14657919_14658036_14658334_14658473 5_Junction_38167_Junction_38170 J001 5_Junction_38159_Junction_38161_Junction_38163 J001 3_Junction_38163_Junction_38170_Junction_38173_Junction_38174 J002 3_Junction_38161_Junction_38167 J001 5_Junction_38172_Junction_38173 J002	unc-52	WBGene00006787	ZC101.2	II_-_14657097_14657211_14657491_14657636_14657919_14658036_14658334_14658473 5_Junction_38167_Junction_38170 J001 5_Junction_38159_Junction_38161_Junction_38163 J001 3_Junction_38163_Junction_38170_Junction_38173_Junction_38174 J002 3_Junction_38161_Junction_38167 J001 5_Junction_38172_Junction_38173 J002																						0.745571340963305%															0.00167382335483424%
unc-52 II_-_14657097_14657211_14657491_14657636_14657919_14658036_14658334_14658473 5_Junction_38167_Junction_38170 J001 5_Junction_38159_Junction_38161_Junction_38163 J001 3_Junction_38163_Junction_38170_Junction_38173_Junction_38174 J002 3_Junction_38161_Junction_38167 J002 5_Junction_38172_Junction_38173 J001	unc-52	WBGene00006787	ZC101.2	II_-_14657097_14657211_14657491_14657636_14657919_14658036_14658334_14658473 5_Junction_38167_Junction_38170 J001 5_Junction_38159_Junction_38161_Junction_38163 J001 3_Junction_38163_Junction_38170_Junction_38173_Junction_38174 J002 3_Junction_38161_Junction_38167 J002 5_Junction_38172_Junction_38173 J001																						5.32971290288634%															4.1497610832623%
unc-52 II_-_14657097_14657211_14657491_14657636_14657919_14658036_14658334_14658473 5_Junction_38167_Junction_38170 J001 5_Junction_38159_Junction_38161_Junction_38163 J001 3_Junction_38163_Junction_38170_Junction_38173_Junction_38174 J002 3_Junction_38161_Junction_38167 J002 5_Junction_38172_Junction_38173 J002	unc-52	WBGene00006787	ZC101.2	II_-_14657097_14657211_14657491_14657636_14657919_14658036_14658334_14658473 5_Junction_38167_Junction_38170 J001 5_Junction_38159_Junction_38161_Junction_38163 J001 3_Junction_38163_Junction_38170_Junction_38173_Junction_38174 J002 3_Junction_38161_Junction_38167 J002 5_Junction_38172_Junction_38173 J002																						3.73463828363637%															0.328931379831832%
unc-52 II_-_14657097_14657211_14657491_14657636_14657919_14658036_14658334_14658473 5_Junction_38167_Junction_38170 J001 5_Junction_38159_Junction_38161_Junction_38163 J001 3_Junction_38163_Junction_38170_Junction_38173_Junction_38174 J003 3_Junction_38161_Junction_38167 J001 5_Junction_38172_Junction_38173 J001	unc-52	WBGene00006787	ZC101.2	II_-_14657097_14657211_14657491_14657636_14657919_14658036_14658334_14658473 5_Junction_38167_Junction_38170 J001 5_Junction_38159_Junction_38161_Junction_38163 J001 3_Junction_38163_Junction_38170_Junction_38173_Junction_38174 J003 3_Junction_38161_Junction_38167 J001 5_Junction_38172_Junction_38173 J001																						0.687237566068576%															0.0608498394836988%
unc-52 II_-_14657097_14657211_14657491_14657636_14657919_14658036_14658334_14658473 5_Junction_38167_Junction_38170 J001 5_Junction_38159_Junction_38161_Junction_38163 J001 3_Junction_38163_Junction_38170_Junction_38173_Junction_38174 J003 3_Junction_38161_Junction_38167 J001 5_Junction_38172_Junction_38173 J002	unc-52	WBGene00006787	ZC101.2	II_-_14657097_14657211_14657491_14657636_14657919_14658036_14658334_14658473 5_Junction_38167_Junction_38170 J001 5_Junction_38159_Junction_38161_Junction_38163 J001 3_Junction_38163_Junction_38170_Junction_38173_Junction_38174 J003 3_Junction_38161_Junction_38167 J001 5_Junction_38172_Junction_38173 J002																						0.87422581360102%															0.00772453590968453%
unc-52 II_-_14657097_14657211_14657491_14657636_14657919_14658036_14658334_14658473 5_Junction_38167_Junction_38170 J001 5_Junction_38159_Junction_38161_Junction_38163 J001 3_Junction_38163_Junction_38170_Junction_38173_Junction_38174 J003 3_Junction_38161_Junction_38167 J002 5_Junction_38172_Junction_38173 J001	unc-52	WBGene00006787	ZC101.2	II_-_14657097_14657211_14657491_14657636_14657919_14658036_14658334_14658473 5_Junction_38167_Junction_38170 J001 5_Junction_38159_Junction_38161_Junction_38163 J001 3_Junction_38163_Junction_38170_Junction_38173_Junction_38174 J003 3_Junction_38161_Junction_38167 J002 5_Junction_38172_Junction_38173 J001																						5.07086430485788%															4.40532058484167%
unc-52 II_-_14657097_14657211_14657491_14657636_14657919_14658036_14658334_14658473 5_Junction_38167_Junction_38170 J001 5_Junction_38159_Junction_38161_Junction_38163 J001 3_Junction_38163_Junction_38170_Junction_38173_Junction_38174 J003 3_Junction_38161_Junction_38167 J002 5_Junction_38172_Junction_38173 J002	unc-52	WBGene00006787	ZC101.2	II_-_14657097_14657211_14657491_14657636_14657919_14658036_14658334_14658473 5_Junction_38167_Junction_38170 J001 5_Junction_38159_Junction_38161_Junction_38163 J001 3_Junction_38163_Junction_38170_Junction_38173_Junction_38174 J003 3_Junction_38161_Junction_38167 J002 5_Junction_38172_Junction_38173 J002																						4.14978100703919%															0.861401764681615%
unc-52 II_-_14657097_14657211_14657491_14657636_14657919_14658036_14658334_14658473 5_Junction_38167_Junction_38170 J001 5_Junction_38159_Junction_38161_Junction_38163 J001 3_Junction_38163_Junction_38170_Junction_38173_Junction_38174 J004 3_Junction_38161_Junction_38167 J001 5_Junction_38172_Junction_38173 J001	unc-52	WBGene00006787	ZC101.2	II_-_14657097_14657211_14657491_14657636_14657919_14658036_14658334_14658473 5_Junction_38167_Junction_38170 J001 5_Junction_38159_Junction_38161_Junction_38163 J001 3_Junction_38163_Junction_38170_Junction_38173_Junction_38174 J004 3_Junction_38161_Junction_38167 J001 5_Junction_38172_Junction_38173 J001																						1.05071330361462%															0.480475563469908%
unc-52 II_-_14657097_14657211_14657491_14657636_14657919_14658036_14658334_14658473 5_Junction_38167_Junction_38170 J001 5_Junction_38159_Junction_38161_Junction_38163 J001 3_Junction_38163_Junction_38170_Junction_38173_Junction_38174 J004 3_Junction_38161_Junction_38167 J001 5_Junction_38172_Junction_38173 J002	unc-52	WBGene00006787	ZC101.2	II_-_14657097_14657211_14657491_14657636_14657919_14658036_14658334_14658473 5_Junction_38167_Junction_38170 J001 5_Junction_38159_Junction_38161_Junction_38163 J001 3_Junction_38163_Junction_38170_Junction_38173_Junction_38174 J004 3_Junction_38161_Junction_38167 J001 5_Junction_38172_Junction_38173 J002																						1.14122055515191%															0.0604254781909755%
unc-52 II_-_14657097_14657211_14657491_14657636_14657919_14658036_14658334_14658473 5_Junction_38167_Junction_38170 J001 5_Junction_38159_Junction_38161_Junction_38163 J001 3_Junction_38163_Junction_38170_Junction_38173_Junction_38174 J004 3_Junction_38161_Junction_38167 J002 5_Junction_38172_Junction_38173 J001	unc-52	WBGene00006787	ZC101.2	II_-_14657097_14657211_14657491_14657636_14657919_14658036_14658334_14658473 5_Junction_38167_Junction_38170 J001 5_Junction_38159_Junction_38161_Junction_38163 J001 3_Junction_38163_Junction_38170_Junction_38173_Junction_38174 J004 3_Junction_38161_Junction_38167 J002 5_Junction_38172_Junction_38173 J001																						20.8645169654383%															73.5312608538617%
unc-52 II_-_14657097_14657211_14657491_14657636_14657919_14658036_14658334_14658473 5_Junction_38167_Junction_38170 J001 5_Junction_38159_Junction_38161_Junction_38163 J001 3_Junction_38163_Junction_38170_Junction_38173_Junction_38174 J004 3_Junction_38161_Junction_38167 J002 5_Junction_38172_Junction_38173 J002	unc-52	WBGene00006787	ZC101.2	II_-_14657097_14657211_14657491_14657636_14657919_14658036_14658334_14658473 5_Junction_38167_Junction_38170 J001 5_Junction_38159_Junction_38161_Junction_38163 J001 3_Junction_38163_Junction_38170_Junction_38173_Junction_38174 J004 3_Junction_38161_Junction_38167 J002 5_Junction_38172_Junction_38173 J002																						6.99980429269513%															4.97242214956079%
unc-52 II_-_14657097_14657211_14657491_14657636_14657919_14658036_14658334_14658473 5_Junction_38167_Junction_38170 J001 5_Junction_38159_Junction_38161_Junction_38163 J002 3_Junction_38163_Junction_38170_Junction_38173_Junction_38174 J001 3_Junction_38161_Junction_38167 J001 5_Junction_38172_Junction_38173 J001	unc-52	WBGene00006787	ZC101.2	II_-_14657097_14657211_14657491_14657636_14657919_14658036_14658334_14658473 5_Junction_38167_Junction_38170 J001 5_Junction_38159_Junction_38161_Junction_38163 J002 3_Junction_38163_Junction_38170_Junction_38173_Junction_38174 J001 3_Junction_38161_Junction_38167 J001 5_Junction_38172_Junction_38173 J001																						0.00986557554935859%															0.00034188701329584%
unc-52 II_-_14657097_14657211_14657491_14657636_14657919_14658036_14658334_14658473 5_Junction_38167_Junction_38170 J001 5_Junction_38159_Junction_38161_Junction_38163 J002 3_Junction_38163_Junction_38170_Junction_38173_Junction_38174 J001 3_Junction_38161_Junction_38167 J001 5_Junction_38172_Junction_38173 J002	unc-52	WBGene00006787	ZC101.2	II_-_14657097_14657211_14657491_14657636_14657919_14658036_14658334_14658473 5_Junction_38167_Junction_38170 J001 5_Junction_38159_Junction_38161_Junction_38163 J002 3_Junction_38163_Junction_38170_Junction_38173_Junction_38174 J001 3_Junction_38161_Junction_38167 J001 5_Junction_38172_Junction_38173 J002																						0.0115812144236014%															4.134431950416e-05%
unc-52 II_-_14657097_14657211_14657491_14657636_14657919_14658036_14658334_14658473 5_Junction_38167_Junction_38170 J001 5_Junction_38159_Junction_38161_Junction_38163 J002 3_Junction_38163_Junction_38170_Junction_38173_Junction_38174 J001 3_Junction_38161_Junction_38167 J002 5_Junction_38172_Junction_38173 J001	unc-52	WBGene00006787	ZC101.2	II_-_14657097_14657211_14657491_14657636_14657919_14658036_14658334_14658473 5_Junction_38167_Junction_38170 J001 5_Junction_38159_Junction_38161_Junction_38163 J002 3_Junction_38163_Junction_38170_Junction_38173_Junction_38174 J001 3_Junction_38161_Junction_38167 J002 5_Junction_38172_Junction_38173 J001																						0.0430617297076014%															0.0161578945551042%
unc-52 II_-_14657097_14657211_14657491_14657636_14657919_14658036_14658334_14658473 5_Junction_38167_Junction_38170 J001 5_Junction_38159_Junction_38161_Junction_38163 J002 3_Junction_38163_Junction_38170_Junction_38173_Junction_38174 J001 3_Junction_38161_Junction_38167 J002 5_Junction_38172_Junction_38173 J002	unc-52	WBGene00006787	ZC101.2	II_-_14657097_14657211_14657491_14657636_14657919_14658036_14658334_14658473 5_Junction_38167_Junction_38170 J001 5_Junction_38159_Junction_38161_Junction_38163 J002 3_Junction_38163_Junction_38170_Junction_38173_Junction_38174 J001 3_Junction_38161_Junction_38167 J002 5_Junction_38172_Junction_38173 J002																						0.0503402851194386%															0.00195090211209584%
unc-52 II_-_14657097_14657211_14657491_14657636_14657919_14658036_14658334_14658473 5_Junction_38167_Junction_38170 J001 5_Junction_38159_Junction_38161_Junction_38163 J002 3_Junction_38163_Junction_38170_Junction_38173_Junction_38174 J002 3_Junction_38161_Junction_38167 J001 5_Junction_38172_Junction_38173 J001	unc-52	WBGene00006787	ZC101.2	II_-_14657097_14657211_14657491_14657636_14657919_14658036_14658334_14658473 5_Junction_38167_Junction_38170 J001 5_Junction_38159_Junction_38161_Junction_38163 J002 3_Junction_38163_Junction_38170_Junction_38173_Junction_38174 J002 3_Junction_38161_Junction_38167 J001 5_Junction_38172_Junction_38173 J001																						0.100360296436689%															0.00032614692597504%
unc-52 II_-_14657097_14657211_14657491_14657636_14657919_14658036_14658334_14658473 5_Junction_38167_Junction_38170 J001 5_Junction_38159_Junction_38161_Junction_38163 J002 3_Junction_38163_Junction_38170_Junction_38173_Junction_38174 J002 3_Junction_38161_Junction_38167 J001 5_Junction_38172_Junction_38173 J002	unc-52	WBGene00006787	ZC101.2	II_-_14657097_14657211_14657491_14657636_14657919_14658036_14658334_14658473 5_Junction_38167_Junction_38170 J001 5_Junction_38159_Junction_38161_Junction_38163 J002 3_Junction_38163_Junction_38170_Junction_38173_Junction_38174 J002 3_Junction_38161_Junction_38167 J001 5_Junction_38172_Junction_38173 J002																						0.111421978956511%															4.329907082496e-05%
unc-52 II_-_14657097_14657211_14657491_14657636_14657919_14658036_14658334_14658473 5_Junction_38167_Junction_38170 J001 5_Junction_38159_Junction_38161_Junction_38163 J002 3_Junction_38163_Junction_38170_Junction_38173_Junction_38174 J002 3_Junction_38161_Junction_38167 J002 5_Junction_38172_Junction_38173 J001	unc-52	WBGene00006787	ZC101.2	II_-_14657097_14657211_14657491_14657636_14657919_14658036_14658334_14658473 5_Junction_38167_Junction_38170 J001 5_Junction_38159_Junction_38161_Junction_38163 J002 3_Junction_38163_Junction_38170_Junction_38173_Junction_38174 J002 3_Junction_38161_Junction_38167 J002 5_Junction_38172_Junction_38173 J001																						0.420512129389872%															0.014105132984425%
unc-52 II_-_14657097_14657211_14657491_14657636_14657919_14658036_14658334_14658473 5_Junction_38167_Junction_38170 J001 5_Junction_38159_Junction_38161_Junction_38163 J002 3_Junction_38163_Junction_38170_Junction_38173_Junction_38174 J002 3_Junction_38161_Junction_38167 J002 5_Junction_38172_Junction_38173 J002	unc-52	WBGene00006787	ZC101.2	II_-_14657097_14657211_14657491_14657636_14657919_14658036_14658334_14658473 5_Junction_38167_Junction_38170 J001 5_Junction_38159_Junction_38161_Junction_38163 J002 3_Junction_38163_Junction_38170_Junction_38173_Junction_38174 J002 3_Junction_38161_Junction_38167 J002 5_Junction_38172_Junction_38173 J002																						0.474722487216929%															0.00187258901877504%
unc-52 II_-_14657097_14657211_14657491_14657636_14657919_14658036_14658334_14658473 5_Junction_38167_Junction_38170 J001 5_Junction_38159_Junction_38161_Junction_38163 J002 3_Junction_38163_Junction_38170_Junction_38173_Junction_38174 J003 3_Junction_38161_Junction_38167 J001 5_Junction_38172_Junction_38173 J001	unc-52	WBGene00006787	ZC101.2	II_-_14657097_14657211_14657491_14657636_14657919_14658036_14658334_14658473 5_Junction_38167_Junction_38170 J001 5_Junction_38159_Junction_38161_Junction_38163 J002 3_Junction_38163_Junction_38170_Junction_38173_Junction_38174 J003 3_Junction_38161_Junction_38167 J001 5_Junction_38172_Junction_38173 J001																						0.132050396453436%															0.00192913765233323%
unc-52 II_-_14657097_14657211_14657491_14657636_14657919_14658036_14658334_14658473 5_Junction_38167_Junction_38170 J001 5_Junction_38159_Junction_38161_Junction_38163 J002 3_Junction_38163_Junction_38170_Junction_38173_Junction_38174 J003 3_Junction_38161_Junction_38167 J001 5_Junction_38172_Junction_38173 J002	unc-52	WBGene00006787	ZC101.2	II_-_14657097_14657211_14657491_14657636_14657919_14658036_14658334_14658473 5_Junction_38167_Junction_38170 J001 5_Junction_38159_Junction_38161_Junction_38163 J002 3_Junction_38163_Junction_38170_Junction_38173_Junction_38174 J003 3_Junction_38161_Junction_38167 J001 5_Junction_38172_Junction_38173 J002																						0.13827857523611%															0.000241963406200107%
unc-52 II_-_14657097_14657211_14657491_14657636_14657919_14658036_14658334_14658473 5_Junction_38167_Junction_38170 J001 5_Junction_38159_Junction_38161_Junction_38163 J002 3_Junction_38163_Junction_38170_Junction_38173_Junction_38174 J003 3_Junction_38161_Junction_38167 J002 5_Junction_38172_Junction_38173 J001	unc-52	WBGene00006787	ZC101.2	II_-_14657097_14657211_14657491_14657636_14657919_14658036_14658334_14658473 5_Junction_38167_Junction_38170 J001 5_Junction_38159_Junction_38161_Junction_38163 J002 3_Junction_38163_Junction_38170_Junction_38173_Junction_38174 J003 3_Junction_38161_Junction_38167 J002 5_Junction_38172_Junction_38173 J001																						0.531090840632857%															0.0882304783699334%
unc-52 II_-_14657097_14657211_14657491_14657636_14657919_14658036_14658334_14658473 5_Junction_38167_Junction_38170 J001 5_Junction_38159_Junction_38161_Junction_38163 J002 3_Junction_38163_Junction_38170_Junction_38173_Junction_38174 J003 3_Junction_38161_Junction_38167 J002 5_Junction_38172_Junction_38173 J002	unc-52	WBGene00006787	ZC101.2	II_-_14657097_14657211_14657491_14657636_14657919_14658036_14658334_14658473 5_Junction_38167_Junction_38170 J001 5_Junction_38159_Junction_38161_Junction_38163 J002 3_Junction_38163_Junction_38170_Junction_38173_Junction_38174 J003 3_Junction_38161_Junction_38167 J002 5_Junction_38172_Junction_38173 J002																						0.57601250341093%															0.0110340559048666%
unc-52 II_-_14657097_14657211_14657491_14657636_14657919_14658036_14658334_14658473 5_Junction_38167_Junction_38170 J001 5_Junction_38159_Junction_38161_Junction_38163 J002 3_Junction_38163_Junction_38170_Junction_38173_Junction_38174 J004 3_Junction_38161_Junction_38167 J001 5_Junction_38172_Junction_38173 J001	unc-52	WBGene00006787	ZC101.2	II_-_14657097_14657211_14657491_14657636_14657919_14658036_14658334_14658473 5_Junction_38167_Junction_38170 J001 5_Junction_38159_Junction_38161_Junction_38163 J002 3_Junction_38163_Junction_38170_Junction_38173_Junction_38174 J004 3_Junction_38161_Junction_38167 J001 5_Junction_38172_Junction_38173 J001																						0.18749126016588%															0.0158026839689292%
unc-52 II_-_14657097_14657211_14657491_14657636_14657919_14658036_14658334_14658473 5_Junction_38167_Junction_38170 J001 5_Junction_38159_Junction_38161_Junction_38163 J002 3_Junction_38163_Junction_38170_Junction_38173_Junction_38174 J004 3_Junction_38161_Junction_38167 J001 5_Junction_38172_Junction_38173 J002	unc-52	WBGene00006787	ZC101.2	II_-_14657097_14657211_14657491_14657636_14657919_14658036_14658334_14658473 5_Junction_38167_Junction_38170 J001 5_Junction_38159_Junction_38161_Junction_38163 J002 3_Junction_38163_Junction_38170_Junction_38173_Junction_38174 J004 3_Junction_38161_Junction_38167 J001 5_Junction_38172_Junction_38173 J002																						0.18691793271644%															0.00196352830960411%
unc-52 II_-_14657097_14657211_14657491_14657636_14657919_14658036_14658334_14658473 5_Junction_38167_Junction_38170 J001 5_Junction_38159_Junction_38161_Junction_38163 J002 3_Junction_38163_Junction_38170_Junction_38173_Junction_38174 J004 3_Junction_38161_Junction_38167 J002 5_Junction_38172_Junction_38173 J001	unc-52	WBGene00006787	ZC101.2	II_-_14657097_14657211_14657491_14657636_14657919_14658036_14658334_14658473 5_Junction_38167_Junction_38170 J001 5_Junction_38159_Junction_38161_Junction_38163 J002 3_Junction_38163_Junction_38170_Junction_38173_Junction_38174 J004 3_Junction_38161_Junction_38167 J002 5_Junction_38172_Junction_38173 J001																						0.8713740898258%															0.729034543863337%
unc-52 II_-_14657097_14657211_14657491_14657636_14657919_14658036_14658334_14658473 5_Junction_38167_Junction_38170 J001 5_Junction_38159_Junction_38161_Junction_38163 J002 3_Junction_38163_Junction_38170_Junction_38173_Junction_38174 J004 3_Junction_38161_Junction_38167 J002 5_Junction_38172_Junction_38173 J002	unc-52	WBGene00006787	ZC101.2	II_-_14657097_14657211_14657491_14657636_14657919_14658036_14658334_14658473 5_Junction_38167_Junction_38170 J001 5_Junction_38159_Junction_38161_Junction_38163 J002 3_Junction_38163_Junction_38170_Junction_38173_Junction_38174 J004 3_Junction_38161_Junction_38167 J002 5_Junction_38172_Junction_38173 J002																						0.78163655489188%															0.0903310791914625%
unc-52 II_-_14657097_14657211_14657491_14657636_14657919_14658036_14658334_14658473 5_Junction_38167_Junction_38170 J001 5_Junction_38159_Junction_38161_Junction_38163 J003 3_Junction_38163_Junction_38170_Junction_38173_Junction_38174 J001 3_Junction_38161_Junction_38167 J001 5_Junction_38172_Junction_38173 J001	unc-52	WBGene00006787	ZC101.2	II_-_14657097_14657211_14657491_14657636_14657919_14658036_14658334_14658473 5_Junction_38167_Junction_38170 J001 5_Junction_38159_Junction_38161_Junction_38163 J003 3_Junction_38163_Junction_38170_Junction_38173_Junction_38174 J001 3_Junction_38161_Junction_38167 J001 5_Junction_38172_Junction_38173 J001																						0.00412382826734839%															0.0006112238703432%
unc-52 II_-_14657097_14657211_14657491_14657636_14657919_14658036_14658334_14658473 5_Junction_38167_Junction_38170 J001 5_Junction_38159_Junction_38161_Junction_38163 J003 3_Junction_38163_Junction_38170_Junction_38173_Junction_38174 J001 3_Junction_38161_Junction_38167 J001 5_Junction_38172_Junction_38173 J002	unc-52	WBGene00006787	ZC101.2	II_-_14657097_14657211_14657491_14657636_14657919_14658036_14658334_14658473 5_Junction_38167_Junction_38170 J001 5_Junction_38159_Junction_38161_Junction_38163 J003 3_Junction_38163_Junction_38170_Junction_38173_Junction_38174 J001 3_Junction_38161_Junction_38167 J001 5_Junction_38172_Junction_38173 J002																						0.00572104009987162%															7.30569236568e-05%
unc-52 II_-_14657097_14657211_14657491_14657636_14657919_14658036_14658334_14658473 5_Junction_38167_Junction_38170 J001 5_Junction_38159_Junction_38161_Junction_38163 J003 3_Junction_38163_Junction_38170_Junction_38173_Junction_38174 J001 3_Junction_38161_Junction_38167 J002 5_Junction_38172_Junction_38173 J001	unc-52	WBGene00006787	ZC101.2	II_-_14657097_14657211_14657491_14657636_14657919_14658036_14658334_14658473 5_Junction_38167_Junction_38170 J001 5_Junction_38159_Junction_38161_Junction_38163 J003 3_Junction_38163_Junction_38170_Junction_38173_Junction_38174 J001 3_Junction_38161_Junction_38167 J002 5_Junction_38172_Junction_38173 J001																						0.0330584499025716%															0.0428039091648568%
unc-52 II_-_14657097_14657211_14657491_14657636_14657919_14658036_14658334_14658473 5_Junction_38167_Junction_38170 J001 5_Junction_38159_Junction_38161_Junction_38163 J003 3_Junction_38163_Junction_38170_Junction_38173_Junction_38174 J001 3_Junction_38161_Junction_38167 J002 5_Junction_38172_Junction_38173 J002	unc-52	WBGene00006787	ZC101.2	II_-_14657097_14657211_14657491_14657636_14657919_14658036_14658334_14658473 5_Junction_38167_Junction_38170 J001 5_Junction_38159_Junction_38161_Junction_38163 J003 3_Junction_38163_Junction_38170_Junction_38173_Junction_38174 J001 3_Junction_38161_Junction_38167 J002 5_Junction_38172_Junction_38173 J002																						0.0278547803302084%															0.0077129510411432%
unc-52 II_-_14657097_14657211_14657491_14657636_14657919_14658036_14658334_14658473 5_Junction_38167_Junction_38170 J001 5_Junction_38159_Junction_38161_Junction_38163 J003 3_Junction_38163_Junction_38170_Junction_38173_Junction_38174 J002 3_Junction_38161_Junction_38167 J001 5_Junction_38172_Junction_38173 J001	unc-52	WBGene00006787	ZC101.2	II_-_14657097_14657211_14657491_14657636_14657919_14658036_14658334_14658473 5_Junction_38167_Junction_38170 J001 5_Junction_38159_Junction_38161_Junction_38163 J003 3_Junction_38163_Junction_38170_Junction_38173_Junction_38174 J002 3_Junction_38161_Junction_38167 J001 5_Junction_38172_Junction_38173 J001																						0.0403750542460694%															0.0002169929144592%
unc-52 II_-_14657097_14657211_14657491_14657636_14657919_14658036_14658334_14658473 5_Junction_38167_Junction_38170 J001 5_Junction_38159_Junction_38161_Junction_38163 J003 3_Junction_38163_Junction_38170_Junction_38173_Junction_38174 J002 3_Junction_38161_Junction_38167 J001 5_Junction_38172_Junction_38173 J002	unc-52	WBGene00006787	ZC101.2	II_-_14657097_14657211_14657491_14657636_14657919_14658036_14658334_14658473 5_Junction_38167_Junction_38170 J001 5_Junction_38159_Junction_38161_Junction_38163 J003 3_Junction_38163_Junction_38170_Junction_38173_Junction_38174 J002 3_Junction_38161_Junction_38167 J001 5_Junction_38172_Junction_38173 J002																						0.0529266271495206%															2.88078495408e-05%
unc-52 II_-_14657097_14657211_14657491_14657636_14657919_14658036_14658334_14658473 5_Junction_38167_Junction_38170 J001 5_Junction_38159_Junction_38161_Junction_38163 J003 3_Junction_38163_Junction_38170_Junction_38173_Junction_38174 J002 3_Junction_38161_Junction_38167 J002 5_Junction_38172_Junction_38173 J001	unc-52	WBGene00006787	ZC101.2	II_-_14657097_14657211_14657491_14657636_14657919_14658036_14658334_14658473 5_Junction_38167_Junction_38170 J001 5_Junction_38159_Junction_38161_Junction_38163 J003 3_Junction_38163_Junction_38170_Junction_38173_Junction_38174 J002 3_Junction_38161_Junction_38167 J002 5_Junction_38172_Junction_38173 J001																						0.276548595099051%															0.0706639230951408%
unc-52 II_-_14657097_14657211_14657491_14657636_14657919_14658036_14658334_14658473 5_Junction_38167_Junction_38170 J001 5_Junction_38159_Junction_38161_Junction_38163 J003 3_Junction_38163_Junction_38170_Junction_38173_Junction_38174 J002 3_Junction_38161_Junction_38167 J002 5_Junction_38172_Junction_38173 J002	unc-52	WBGene00006787	ZC101.2	II_-_14657097_14657211_14657491_14657636_14657919_14658036_14658334_14658473 5_Junction_38167_Junction_38170 J001 5_Junction_38159_Junction_38161_Junction_38163 J003 3_Junction_38163_Junction_38170_Junction_38173_Junction_38174 J002 3_Junction_38161_Junction_38167 J002 5_Junction_38172_Junction_38173 J002																						0.249577058205359%															0.0202592091408592%
unc-52 II_-_14657097_14657211_14657491_14657636_14657919_14658036_14658334_14658473 5_Junction_38167_Junction_38170 J001 5_Junction_38159_Junction_38161_Junction_38163 J003 3_Junction_38163_Junction_38170_Junction_38173_Junction_38174 J003 3_Junction_38161_Junction_38167 J001 5_Junction_38172_Junction_38173 J001	unc-52	WBGene00006787	ZC101.2	II_-_14657097_14657211_14657491_14657636_14657919_14658036_14658334_14658473 5_Junction_38167_Junction_38170 J001 5_Junction_38159_Junction_38161_Junction_38163 J003 3_Junction_38163_Junction_38170_Junction_38173_Junction_38174 J003 3_Junction_38161_Junction_38167 J001 5_Junction_38172_Junction_38173 J001																						0.0510908241876917%															0.0026259302895013%
unc-52 II_-_14657097_14657211_14657491_14657636_14657919_14658036_14658334_14658473 5_Junction_38167_Junction_38170 J001 5_Junction_38159_Junction_38161_Junction_38163 J003 3_Junction_38163_Junction_38170_Junction_38173_Junction_38174 J003 3_Junction_38161_Junction_38167 J001 5_Junction_38172_Junction_38173 J002	unc-52	WBGene00006787	ZC101.2	II_-_14657097_14657211_14657491_14657636_14657919_14658036_14658334_14658473 5_Junction_38167_Junction_38170 J001 5_Junction_38159_Junction_38161_Junction_38163 J003 3_Junction_38163_Junction_38170_Junction_38173_Junction_38174 J003 3_Junction_38161_Junction_38167 J001 5_Junction_38172_Junction_38173 J002																						0.0627742125788716%															0.0003203214252487%
unc-52 II_-_14657097_14657211_14657491_14657636_14657919_14658036_14658334_14658473 5_Junction_38167_Junction_38170 J001 5_Junction_38159_Junction_38161_Junction_38163 J003 3_Junction_38163_Junction_38170_Junction_38173_Junction_38174 J003 3_Junction_38161_Junction_38167 J002 5_Junction_38172_Junction_38173 J001	unc-52	WBGene00006787	ZC101.2	II_-_14657097_14657211_14657491_14657636_14657919_14658036_14658334_14658473 5_Junction_38167_Junction_38170 J001 5_Junction_38159_Junction_38161_Junction_38163 J003 3_Junction_38163_Junction_38170_Junction_38173_Junction_38174 J003 3_Junction_38161_Junction_38167 J002 5_Junction_38172_Junction_38173 J001																						0.288706756268895%															0.245723680496199%
unc-52 II_-_14657097_14657211_14657491_14657636_14657919_14658036_14658334_14658473 5_Junction_38167_Junction_38170 J001 5_Junction_38159_Junction_38161_Junction_38163 J003 3_Junction_38163_Junction_38170_Junction_38173_Junction_38174 J003 3_Junction_38161_Junction_38167 J002 5_Junction_38172_Junction_38173 J002	unc-52	WBGene00006787	ZC101.2	II_-_14657097_14657211_14657491_14657636_14657919_14658036_14658334_14658473 5_Junction_38167_Junction_38170 J001 5_Junction_38159_Junction_38161_Junction_38163 J003 3_Junction_38163_Junction_38170_Junction_38173_Junction_38174 J003 3_Junction_38161_Junction_38167 J002 5_Junction_38172_Junction_38173 J002																						0.284707637531208%															0.0530192075390513%
unc-52 II_-_14657097_14657211_14657491_14657636_14657919_14658036_14658334_14658473 5_Junction_38167_Junction_38170 J001 5_Junction_38159_Junction_38161_Junction_38163 J003 3_Junction_38163_Junction_38170_Junction_38173_Junction_38174 J004 3_Junction_38161_Junction_38167 J001 5_Junction_38172_Junction_38173 J001	unc-52	WBGene00006787	ZC101.2	II_-_14657097_14657211_14657491_14657636_14657919_14658036_14658334_14658473 5_Junction_38167_Junction_38170 J001 5_Junction_38159_Junction_38161_Junction_38163 J003 3_Junction_38163_Junction_38170_Junction_38173_Junction_38174 J004 3_Junction_38161_Junction_38167 J001 5_Junction_38172_Junction_38173 J001																						0.0745234101836987%															0.0232691534566963%
unc-52 II_-_14657097_14657211_14657491_14657636_14657919_14658036_14658334_14658473 5_Junction_38167_Junction_38170 J001 5_Junction_38159_Junction_38161_Junction_38163 J003 3_Junction_38163_Junction_38170_Junction_38173_Junction_38174 J004 3_Junction_38161_Junction_38167 J001 5_Junction_38172_Junction_38173 J002	unc-52	WBGene00006787	ZC101.2	II_-_14657097_14657211_14657491_14657636_14657919_14658036_14658334_14658473 5_Junction_38167_Junction_38170 J001 5_Junction_38159_Junction_38161_Junction_38163 J003 3_Junction_38163_Junction_38170_Junction_38173_Junction_38174 J004 3_Junction_38161_Junction_38167 J001 5_Junction_38172_Junction_38173 J002																						0.0822324588727313%															0.0028203457705537%
unc-52 II_-_14657097_14657211_14657491_14657636_14657919_14658036_14658334_14658473 5_Junction_38167_Junction_38170 J001 5_Junction_38159_Junction_38161_Junction_38163 J003 3_Junction_38163_Junction_38170_Junction_38173_Junction_38174 J004 3_Junction_38161_Junction_38167 J002 5_Junction_38172_Junction_38173 J001	unc-52	WBGene00006787	ZC101.2	II_-_14657097_14657211_14657491_14657636_14657919_14658036_14658334_14658473 5_Junction_38167_Junction_38170 J001 5_Junction_38159_Junction_38161_Junction_38163 J003 3_Junction_38163_Junction_38170_Junction_38173_Junction_38174 J004 3_Junction_38161_Junction_38167 J002 5_Junction_38172_Junction_38173 J001																						0.906797288723661%															1.6287320577128%
unc-52 II_-_14657097_14657211_14657491_14657636_14657919_14658036_14658334_14658473 5_Junction_38167_Junction_38170 J001 5_Junction_38159_Junction_38161_Junction_38163 J003 3_Junction_38163_Junction_38170_Junction_38173_Junction_38174 J004 3_Junction_38161_Junction_38167 J002 5_Junction_38172_Junction_38173 J002	unc-52	WBGene00006787	ZC101.2	II_-_14657097_14657211_14657491_14657636_14657919_14658036_14658334_14658473 5_Junction_38167_Junction_38170 J001 5_Junction_38159_Junction_38161_Junction_38163 J003 3_Junction_38163_Junction_38170_Junction_38173_Junction_38174 J004 3_Junction_38161_Junction_38167 J002 5_Junction_38172_Junction_38173 J002																						0.428059046119909%															0.297611729309946%
unc-52 II_-_14657097_14657211_14657491_14657636_14657919_14658036_14658334_14658473 5_Junction_38167_Junction_38170 J002 5_Junction_38159_Junction_38161_Junction_38163 J001 3_Junction_38163_Junction_38170_Junction_38173_Junction_38174 J001 3_Junction_38161_Junction_38167 J001 5_Junction_38172_Junction_38173 J001	unc-52	WBGene00006787	ZC101.2	II_-_14657097_14657211_14657491_14657636_14657919_14658036_14658334_14658473 5_Junction_38167_Junction_38170 J002 5_Junction_38159_Junction_38161_Junction_38163 J001 3_Junction_38163_Junction_38170_Junction_38173_Junction_38174 J001 3_Junction_38161_Junction_38167 J001 5_Junction_38172_Junction_38173 J001																						0.056625878516099%															0.00019395074225904%
unc-52 II_-_14657097_14657211_14657491_14657636_14657919_14658036_14658334_14658473 5_Junction_38167_Junction_38170 J002 5_Junction_38159_Junction_38161_Junction_38163 J001 3_Junction_38163_Junction_38170_Junction_38173_Junction_38174 J001 3_Junction_38161_Junction_38167 J001 5_Junction_38172_Junction_38173 J002	unc-52	WBGene00006787	ZC101.2	II_-_14657097_14657211_14657491_14657636_14657919_14658036_14658334_14658473 5_Junction_38167_Junction_38170 J002 5_Junction_38159_Junction_38161_Junction_38163 J001 3_Junction_38163_Junction_38170_Junction_38173_Junction_38174 J001 3_Junction_38161_Junction_38167 J001 5_Junction_38172_Junction_38173 J002																						0.087630563854481%															2.574878454096e-05%
unc-52 II_-_14657097_14657211_14657491_14657636_14657919_14658036_14658334_14658473 5_Junction_38167_Junction_38170 J002 5_Junction_38159_Junction_38161_Junction_38163 J001 3_Junction_38163_Junction_38170_Junction_38173_Junction_38174 J001 3_Junction_38161_Junction_38167 J002 5_Junction_38172_Junction_38173 J001	unc-52	WBGene00006787	ZC101.2	II_-_14657097_14657211_14657491_14657636_14657919_14658036_14658334_14658473 5_Junction_38167_Junction_38170 J002 5_Junction_38159_Junction_38161_Junction_38163 J001 3_Junction_38163_Junction_38170_Junction_38173_Junction_38174 J001 3_Junction_38161_Junction_38167 J002 5_Junction_38172_Junction_38173 J001																						0.334888974670781%															0.045990385511341%
unc-52 II_-_14657097_14657211_14657491_14657636_14657919_14658036_14658334_14658473 5_Junction_38167_Junction_38170 J002 5_Junction_38159_Junction_38161_Junction_38163 J001 3_Junction_38163_Junction_38170_Junction_38173_Junction_38174 J001 3_Junction_38161_Junction_38167 J002 5_Junction_38172_Junction_38173 J002	unc-52	WBGene00006787	ZC101.2	II_-_14657097_14657211_14657491_14657636_14657919_14658036_14658334_14658473 5_Junction_38167_Junction_38170 J002 5_Junction_38159_Junction_38161_Junction_38163 J001 3_Junction_38163_Junction_38170_Junction_38173_Junction_38174 J001 3_Junction_38161_Junction_38167 J002 5_Junction_38172_Junction_38173 J002																						0.416582398358639%															0.012780583961859%
unc-52 II_-_14657097_14657211_14657491_14657636_14657919_14658036_14658334_14658473 5_Junction_38167_Junction_38170 J002 5_Junction_38159_Junction_38161_Junction_38163 J001 3_Junction_38163_Junction_38170_Junction_38173_Junction_38174 J002 3_Junction_38161_Junction_38167 J001 5_Junction_38172_Junction_38173 J001	unc-52	WBGene00006787	ZC101.2	II_-_14657097_14657211_14657491_14657636_14657919_14658036_14658334_14658473 5_Junction_38167_Junction_38170 J002 5_Junction_38159_Junction_38161_Junction_38163 J001 3_Junction_38163_Junction_38170_Junction_38173_Junction_38174 J002 3_Junction_38161_Junction_38167 J001 5_Junction_38172_Junction_38173 J001																						0.547883018795935%															0.00116370445355424%
unc-52 II_-_14657097_14657211_14657491_14657636_14657919_14658036_14658334_14658473 5_Junction_38167_Junction_38170 J002 5_Junction_38159_Junction_38161_Junction_38163 J001 3_Junction_38163_Junction_38170_Junction_38173_Junction_38174 J002 3_Junction_38161_Junction_38167 J001 5_Junction_38172_Junction_38173 J002	unc-52	WBGene00006787	ZC101.2	II_-_14657097_14657211_14657491_14657636_14657919_14658036_14658334_14658473 5_Junction_38167_Junction_38170 J002 5_Junction_38159_Junction_38161_Junction_38163 J001 3_Junction_38163_Junction_38170_Junction_38173_Junction_38174 J002 3_Junction_38161_Junction_38167 J001 5_Junction_38172_Junction_38173 J002																						0.797720045026774%															0.00015449270724576%
unc-52 II_-_14657097_14657211_14657491_14657636_14657919_14658036_14658334_14658473 5_Junction_38167_Junction_38170 J002 5_Junction_38159_Junction_38161_Junction_38163 J001 3_Junction_38163_Junction_38170_Junction_38173_Junction_38174 J002 3_Junction_38161_Junction_38167 J002 5_Junction_38172_Junction_38173 J001	unc-52	WBGene00006787	ZC101.2	II_-_14657097_14657211_14657491_14657636_14657919_14658036_14658334_14658473 5_Junction_38167_Junction_38170 J002 5_Junction_38159_Junction_38161_Junction_38163 J001 3_Junction_38163_Junction_38170_Junction_38173_Junction_38174 J002 3_Junction_38161_Junction_38167 J002 5_Junction_38172_Junction_38173 J001																						2.94887433970374%															0.775104770933112%
unc-52 II_-_14657097_14657211_14657491_14657636_14657919_14658036_14658334_14658473 5_Junction_38167_Junction_38170 J002 5_Junction_38159_Junction_38161_Junction_38163 J001 3_Junction_38163_Junction_38170_Junction_38173_Junction_38174 J002 3_Junction_38161_Junction_38167 J002 5_Junction_38172_Junction_38173 J002	unc-52	WBGene00006787	ZC101.2	II_-_14657097_14657211_14657491_14657636_14657919_14658036_14658334_14658473 5_Junction_38167_Junction_38170 J002 5_Junction_38159_Junction_38161_Junction_38163 J001 3_Junction_38163_Junction_38170_Junction_38173_Junction_38174 J002 3_Junction_38161_Junction_38167 J002 5_Junction_38172_Junction_38173 J002																						3.71710584077355%															0.0591517995727542%
unc-52 II_-_14657097_14657211_14657491_14657636_14657919_14658036_14658334_14658473 5_Junction_38167_Junction_38170 J002 5_Junction_38159_Junction_38161_Junction_38163 J001 3_Junction_38163_Junction_38170_Junction_38173_Junction_38174 J003 3_Junction_38161_Junction_38167 J001 5_Junction_38172_Junction_38173 J001	unc-52	WBGene00006787	ZC101.2	II_-_14657097_14657211_14657491_14657636_14657919_14658036_14658334_14658473 5_Junction_38167_Junction_38170 J002 5_Junction_38159_Junction_38161_Junction_38163 J001 3_Junction_38163_Junction_38170_Junction_38173_Junction_38174 J003 3_Junction_38161_Junction_38167 J001 5_Junction_38172_Junction_38173 J001																						0.684313671759477%															0.00329446885809453%
unc-52 II_-_14657097_14657211_14657491_14657636_14657919_14658036_14658334_14658473 5_Junction_38167_Junction_38170 J002 5_Junction_38159_Junction_38161_Junction_38163 J001 3_Junction_38163_Junction_38170_Junction_38173_Junction_38174 J003 3_Junction_38161_Junction_38167 J001 5_Junction_38172_Junction_38173 J002	unc-52	WBGene00006787	ZC101.2	II_-_14657097_14657211_14657491_14657636_14657919_14658036_14658334_14658473 5_Junction_38167_Junction_38170 J002 5_Junction_38159_Junction_38161_Junction_38163 J001 3_Junction_38163_Junction_38170_Junction_38173_Junction_38174 J003 3_Junction_38161_Junction_38167 J001 5_Junction_38172_Junction_38173 J002																						0.927552569037593%															0.000437371715188807%
unc-52 II_-_14657097_14657211_14657491_14657636_14657919_14658036_14658334_14658473 5_Junction_38167_Junction_38170 J002 5_Junction_38159_Junction_38161_Junction_38163 J001 3_Junction_38163_Junction_38170_Junction_38173_Junction_38174 J003 3_Junction_38161_Junction_38167 J002 5_Junction_38172_Junction_38173 J001	unc-52	WBGene00006787	ZC101.2	II_-_14657097_14657211_14657491_14657636_14657919_14658036_14658334_14658473 5_Junction_38167_Junction_38170 J002 5_Junction_38159_Junction_38161_Junction_38163 J001 3_Junction_38163_Junction_38170_Junction_38173_Junction_38174 J003 3_Junction_38161_Junction_38167 J002 5_Junction_38172_Junction_38173 J001																						3.2993169042474%															0.480699411899872%
unc-52 II_-_14657097_14657211_14657491_14657636_14657919_14658036_14658334_14658473 5_Junction_38167_Junction_38170 J002 5_Junction_38159_Junction_38161_Junction_38163 J001 3_Junction_38163_Junction_38170_Junction_38173_Junction_38174 J003 3_Junction_38161_Junction_38167 J002 5_Junction_38172_Junction_38173 J002	unc-52	WBGene00006787	ZC101.2	II_-_14657097_14657211_14657491_14657636_14657919_14658036_14658334_14658473 5_Junction_38167_Junction_38170 J002 5_Junction_38159_Junction_38161_Junction_38163 J001 3_Junction_38163_Junction_38170_Junction_38173_Junction_38174 J003 3_Junction_38161_Junction_38167 J002 5_Junction_38172_Junction_38173 J002																						4.21459883005553%															0.123856022610178%
unc-52 II_-_14657097_14657211_14657491_14657636_14657919_14658036_14658334_14658473 5_Junction_38167_Junction_38170 J002 5_Junction_38159_Junction_38161_Junction_38163 J001 3_Junction_38163_Junction_38170_Junction_38173_Junction_38174 J004 3_Junction_38161_Junction_38167 J001 5_Junction_38172_Junction_38173 J001	unc-52	WBGene00006787	ZC101.2	II_-_14657097_14657211_14657491_14657636_14657919_14658036_14658334_14658473 5_Junction_38167_Junction_38170 J002 5_Junction_38159_Junction_38161_Junction_38163 J001 3_Junction_38163_Junction_38170_Junction_38173_Junction_38174 J004 3_Junction_38161_Junction_38167 J001 5_Junction_38172_Junction_38173 J001																						0.95538200975914%															0.0222854790376255%
unc-52 II_-_14657097_14657211_14657491_14657636_14657919_14658036_14658334_14658473 5_Junction_38167_Junction_38170 J002 5_Junction_38159_Junction_38161_Junction_38163 J001 3_Junction_38163_Junction_38170_Junction_38173_Junction_38174 J004 3_Junction_38161_Junction_38167 J001 5_Junction_38172_Junction_38173 J002	unc-52	WBGene00006787	ZC101.2	II_-_14657097_14657211_14657491_14657636_14657919_14658036_14658334_14658473 5_Junction_38167_Junction_38170 J002 5_Junction_38159_Junction_38161_Junction_38163 J001 3_Junction_38163_Junction_38170_Junction_38173_Junction_38174 J004 3_Junction_38161_Junction_38167 J001 5_Junction_38172_Junction_38173 J002																						1.18947686867433%															0.00295860686815781%
unc-52 II_-_14657097_14657211_14657491_14657636_14657919_14658036_14658334_14658473 5_Junction_38167_Junction_38170 J002 5_Junction_38159_Junction_38161_Junction_38163 J001 3_Junction_38163_Junction_38170_Junction_38173_Junction_38174 J004 3_Junction_38161_Junction_38167 J002 5_Junction_38172_Junction_38173 J001	unc-52	WBGene00006787	ZC101.2	II_-_14657097_14657211_14657491_14657636_14657919_14658036_14658334_14658473 5_Junction_38167_Junction_38170 J002 5_Junction_38159_Junction_38161_Junction_38163 J001 3_Junction_38163_Junction_38170_Junction_38173_Junction_38174 J004 3_Junction_38161_Junction_38167 J002 5_Junction_38172_Junction_38173 J001																						7.4705643099879%															4.65235643823081%
unc-52 II_-_14657097_14657211_14657491_14657636_14657919_14658036_14658334_14658473 5_Junction_38167_Junction_38170 J002 5_Junction_38159_Junction_38161_Junction_38163 J001 3_Junction_38163_Junction_38170_Junction_38173_Junction_38174 J004 3_Junction_38161_Junction_38167 J002 5_Junction_38172_Junction_38173 J002	unc-52	WBGene00006787	ZC101.2	II_-_14657097_14657211_14657491_14657636_14657919_14658036_14658334_14658473 5_Junction_38167_Junction_38170 J002 5_Junction_38159_Junction_38161_Junction_38163 J001 3_Junction_38163_Junction_38170_Junction_38173_Junction_38174 J004 3_Junction_38161_Junction_38167 J002 5_Junction_38172_Junction_38173 J002																						5.68256769467863%															0.582779264113409%
unc-52 II_-_14657097_14657211_14657491_14657636_14657919_14658036_14658334_14658473 5_Junction_38167_Junction_38170 J002 5_Junction_38159_Junction_38161_Junction_38163 J002 3_Junction_38163_Junction_38170_Junction_38173_Junction_38174 J001 3_Junction_38161_Junction_38167 J001 5_Junction_38172_Junction_38173 J001	unc-52	WBGene00006787	ZC101.2	II_-_14657097_14657211_14657491_14657636_14657919_14658036_14658334_14658473 5_Junction_38167_Junction_38170 J002 5_Junction_38159_Junction_38161_Junction_38163 J002 3_Junction_38163_Junction_38170_Junction_38173_Junction_38174 J001 3_Junction_38161_Junction_38167 J001 5_Junction_38172_Junction_38173 J001																						0.00989463635106808%															5.01718828416e-06%
unc-52 II_-_14657097_14657211_14657491_14657636_14657919_14658036_14658334_14658473 5_Junction_38167_Junction_38170 J002 5_Junction_38159_Junction_38161_Junction_38163 J002 3_Junction_38163_Junction_38170_Junction_38173_Junction_38174 J001 3_Junction_38161_Junction_38167 J001 5_Junction_38172_Junction_38173 J002	unc-52	WBGene00006787	ZC101.2	II_-_14657097_14657211_14657491_14657636_14657919_14658036_14658334_14658473 5_Junction_38167_Junction_38170 J002 5_Junction_38159_Junction_38161_Junction_38163 J002 3_Junction_38163_Junction_38170_Junction_38173_Junction_38174 J001 3_Junction_38161_Junction_38167 J001 5_Junction_38172_Junction_38173 J002																						0.0121333103093053%															6.6607891584e-07%
unc-52 II_-_14657097_14657211_14657491_14657636_14657919_14658036_14658334_14658473 5_Junction_38167_Junction_38170 J002 5_Junction_38159_Junction_38161_Junction_38163 J002 3_Junction_38163_Junction_38170_Junction_38173_Junction_38174 J001 3_Junction_38161_Junction_38167 J002 5_Junction_38172_Junction_38173 J001	unc-52	WBGene00006787	ZC101.2	II_-_14657097_14657211_14657491_14657636_14657919_14658036_14658334_14658473 5_Junction_38167_Junction_38170 J002 5_Junction_38159_Junction_38161_Junction_38163 J002 3_Junction_38163_Junction_38170_Junction_38173_Junction_38174 J001 3_Junction_38161_Junction_38167 J002 5_Junction_38172_Junction_38173 J001																						0.0404049805253053%															0.00021698229331584%
unc-52 II_-_14657097_14657211_14657491_14657636_14657919_14658036_14658334_14658473 5_Junction_38167_Junction_38170 J002 5_Junction_38159_Junction_38161_Junction_38163 J002 3_Junction_38163_Junction_38170_Junction_38173_Junction_38174 J001 3_Junction_38161_Junction_38167 J002 5_Junction_38172_Junction_38173 J002	unc-52	WBGene00006787	ZC101.2	II_-_14657097_14657211_14657491_14657636_14657919_14658036_14658334_14658473 5_Junction_38167_Junction_38170 J002 5_Junction_38159_Junction_38161_Junction_38163 J002 3_Junction_38163_Junction_38170_Junction_38173_Junction_38174 J001 3_Junction_38161_Junction_38167 J002 5_Junction_38172_Junction_38173 J002																						0.0529639346809881%															2.880643948416e-05%
unc-52 II_-_14657097_14657211_14657491_14657636_14657919_14658036_14658334_14658473 5_Junction_38167_Junction_38170 J002 5_Junction_38159_Junction_38161_Junction_38163 J002 3_Junction_38163_Junction_38170_Junction_38173_Junction_38174 J002 3_Junction_38161_Junction_38167 J001 5_Junction_38172_Junction_38173 J001	unc-52	WBGene00006787	ZC101.2	II_-_14657097_14657211_14657491_14657636_14657919_14658036_14658334_14658473 5_Junction_38167_Junction_38170 J002 5_Junction_38159_Junction_38161_Junction_38163 J002 3_Junction_38163_Junction_38170_Junction_38173_Junction_38174 J002 3_Junction_38161_Junction_38167 J001 5_Junction_38172_Junction_38173 J001																						0.100141303662671%															3.010312970496e-05%
unc-52 II_-_14657097_14657211_14657491_14657636_14657919_14658036_14658334_14658473 5_Junction_38167_Junction_38170 J002 5_Junction_38159_Junction_38161_Junction_38163 J002 3_Junction_38163_Junction_38170_Junction_38173_Junction_38174 J002 3_Junction_38161_Junction_38167 J001 5_Junction_38172_Junction_38173 J002	unc-52	WBGene00006787	ZC101.2	II_-_14657097_14657211_14657491_14657636_14657919_14658036_14658334_14658473 5_Junction_38167_Junction_38170 J002 5_Junction_38159_Junction_38161_Junction_38163 J002 3_Junction_38163_Junction_38170_Junction_38173_Junction_38174 J002 3_Junction_38161_Junction_38167 J001 5_Junction_38172_Junction_38173 J002																						0.115721490044129%															3.99647349504e-06%
unc-52 II_-_14657097_14657211_14657491_14657636_14657919_14658036_14658334_14658473 5_Junction_38167_Junction_38170 J002 5_Junction_38159_Junction_38161_Junction_38163 J002 3_Junction_38163_Junction_38170_Junction_38173_Junction_38174 J002 3_Junction_38161_Junction_38167 J002 5_Junction_38172_Junction_38173 J001	unc-52	WBGene00006787	ZC101.2	II_-_14657097_14657211_14657491_14657636_14657919_14658036_14658334_14658473 5_Junction_38167_Junction_38170 J002 5_Junction_38159_Junction_38161_Junction_38163 J002 3_Junction_38163_Junction_38170_Junction_38173_Junction_38174 J002 3_Junction_38161_Junction_38167 J002 5_Junction_38172_Junction_38173 J001																						0.400921987310768%															0.00130189375989504%
unc-52 II_-_14657097_14657211_14657491_14657636_14657919_14658036_14658334_14658473 5_Junction_38167_Junction_38170 J002 5_Junction_38159_Junction_38161_Junction_38163 J002 3_Junction_38163_Junction_38170_Junction_38173_Junction_38174 J002 3_Junction_38161_Junction_38167 J002 5_Junction_38172_Junction_38173 J002	unc-52	WBGene00006787	ZC101.2	II_-_14657097_14657211_14657491_14657636_14657919_14658036_14658334_14658473 5_Junction_38167_Junction_38170 J002 5_Junction_38159_Junction_38161_Junction_38163 J002 3_Junction_38163_Junction_38170_Junction_38173_Junction_38174 J002 3_Junction_38161_Junction_38167 J002 5_Junction_38172_Junction_38173 J002																						0.496151326982431%															0.00017283863690496%
unc-52 II_-_14657097_14657211_14657491_14657636_14657919_14658036_14658334_14658473 5_Junction_38167_Junction_38170 J002 5_Junction_38159_Junction_38161_Junction_38163 J002 3_Junction_38163_Junction_38170_Junction_38173_Junction_38174 J003 3_Junction_38161_Junction_38167 J001 5_Junction_38172_Junction_38173 J001	unc-52	WBGene00006787	ZC101.2	II_-_14657097_14657211_14657491_14657636_14657919_14658036_14658334_14658473 5_Junction_38167_Junction_38170 J002 5_Junction_38159_Junction_38161_Junction_38163 J002 3_Junction_38163_Junction_38170_Junction_38173_Junction_38174 J003 3_Junction_38161_Junction_38167 J001 5_Junction_38172_Junction_38173 J001																						0.131088201140324%															8.52225176601067e-05%
unc-52 II_-_14657097_14657211_14657491_14657636_14657919_14658036_14658334_14658473 5_Junction_38167_Junction_38170 J002 5_Junction_38159_Junction_38161_Junction_38163 J002 3_Junction_38163_Junction_38170_Junction_38173_Junction_38174 J003 3_Junction_38161_Junction_38167 J001 5_Junction_38172_Junction_38173 J002	unc-52	WBGene00006787	ZC101.2	II_-_14657097_14657211_14657491_14657636_14657919_14658036_14658334_14658473 5_Junction_38167_Junction_38170 J002 5_Junction_38159_Junction_38161_Junction_38163 J002 3_Junction_38163_Junction_38170_Junction_38173_Junction_38174 J003 3_Junction_38161_Junction_38167 J001 5_Junction_38172_Junction_38173 J002																						0.142220470536796%															1.13140904732267e-05%
unc-52 II_-_14657097_14657211_14657491_14657636_14657919_14658036_14658334_14658473 5_Junction_38167_Junction_38170 J002 5_Junction_38159_Junction_38161_Junction_38163 J002 3_Junction_38163_Junction_38170_Junction_38173_Junction_38174 J003 3_Junction_38161_Junction_38167 J002 5_Junction_38172_Junction_38173 J001	unc-52	WBGene00006787	ZC101.2	II_-_14657097_14657211_14657491_14657636_14657919_14658036_14658334_14658473 5_Junction_38167_Junction_38170 J002 5_Junction_38159_Junction_38161_Junction_38163 J002 3_Junction_38163_Junction_38170_Junction_38173_Junction_38174 J003 3_Junction_38161_Junction_38167 J002 5_Junction_38172_Junction_38173 J001																						0.514479750573383%															0.00368568534340656%
unc-52 II_-_14657097_14657211_14657491_14657636_14657919_14658036_14658334_14658473 5_Junction_38167_Junction_38170 J002 5_Junction_38159_Junction_38161_Junction_38163 J002 3_Junction_38163_Junction_38170_Junction_38173_Junction_38174 J003 3_Junction_38161_Junction_38167 J002 5_Junction_38172_Junction_38173 J002	unc-52	WBGene00006787	ZC101.2	II_-_14657097_14657211_14657491_14657636_14657919_14658036_14658334_14658473 5_Junction_38167_Junction_38170 J002 5_Junction_38159_Junction_38161_Junction_38163 J002 3_Junction_38163_Junction_38170_Junction_38173_Junction_38174 J003 3_Junction_38161_Junction_38167 J002 5_Junction_38172_Junction_38173 J002																						0.597293595349497%															0.00048930938179344%
unc-52 II_-_14657097_14657211_14657491_14657636_14657919_14658036_14658334_14658473 5_Junction_38167_Junction_38170 J002 5_Junction_38159_Junction_38161_Junction_38163 J002 3_Junction_38163_Junction_38170_Junction_38173_Junction_38174 J004 3_Junction_38161_Junction_38167 J001 5_Junction_38172_Junction_38173 J001	unc-52	WBGene00006787	ZC101.2	II_-_14657097_14657211_14657491_14657636_14657919_14658036_14658334_14658473 5_Junction_38167_Junction_38170 J002 5_Junction_38159_Junction_38161_Junction_38163 J002 3_Junction_38163_Junction_38170_Junction_38173_Junction_38174 J004 3_Junction_38161_Junction_38167 J001 5_Junction_38172_Junction_38173 J001																						0.184578830814867%															0.000576488870484107%
unc-52 II_-_14657097_14657211_14657491_14657636_14657919_14658036_14658334_14658473 5_Junction_38167_Junction_38170 J002 5_Junction_38159_Junction_38161_Junction_38163 J002 3_Junction_38163_Junction_38170_Junction_38173_Junction_38174 J004 3_Junction_38161_Junction_38167 J001 5_Junction_38172_Junction_38173 J002	unc-52	WBGene00006787	ZC101.2	II_-_14657097_14657211_14657491_14657636_14657919_14658036_14658334_14658473 5_Junction_38167_Junction_38170 J002 5_Junction_38159_Junction_38161_Junction_38163 J002 3_Junction_38163_Junction_38170_Junction_38173_Junction_38174 J004 3_Junction_38161_Junction_38167 J001 5_Junction_38172_Junction_38173 J002																						0.190647881336147%															7.65343176492267e-05%
unc-52 II_-_14657097_14657211_14657491_14657636_14657919_14658036_14658334_14658473 5_Junction_38167_Junction_38170 J002 5_Junction_38159_Junction_38161_Junction_38163 J002 3_Junction_38163_Junction_38170_Junction_38173_Junction_38174 J004 3_Junction_38161_Junction_38167 J002 5_Junction_38172_Junction_38173 J001	unc-52	WBGene00006787	ZC101.2	II_-_14657097_14657211_14657491_14657636_14657919_14658036_14658334_14658473 5_Junction_38167_Junction_38170 J002 5_Junction_38159_Junction_38161_Junction_38163 J002 3_Junction_38163_Junction_38170_Junction_38173_Junction_38174 J004 3_Junction_38161_Junction_38167 J002 5_Junction_38172_Junction_38173 J001																						0.744279182926787%															0.0249318682305826%
unc-52 II_-_14657097_14657211_14657491_14657636_14657919_14658036_14658334_14658473 5_Junction_38167_Junction_38170 J002 5_Junction_38159_Junction_38161_Junction_38163 J002 3_Junction_38163_Junction_38170_Junction_38173_Junction_38174 J004 3_Junction_38161_Junction_38167 J002 5_Junction_38172_Junction_38173 J002	unc-52	WBGene00006787	ZC101.2	II_-_14657097_14657211_14657491_14657636_14657919_14658036_14658334_14658473 5_Junction_38167_Junction_38170 J002 5_Junction_38159_Junction_38161_Junction_38163 J002 3_Junction_38163_Junction_38170_Junction_38173_Junction_38174 J004 3_Junction_38161_Junction_38167 J002 5_Junction_38172_Junction_38173 J002																						0.790931933988867%															0.00330993991461744%
unc-52 II_-_14657097_14657211_14657491_14657636_14657919_14658036_14658334_14658473 5_Junction_38167_Junction_38170 J002 5_Junction_38159_Junction_38161_Junction_38163 J003 3_Junction_38163_Junction_38170_Junction_38173_Junction_38174 J001 3_Junction_38161_Junction_38167 J001 5_Junction_38172_Junction_38173 J001	unc-52	WBGene00006787	ZC101.2	II_-_14657097_14657211_14657491_14657636_14657919_14658036_14658334_14658473 5_Junction_38167_Junction_38170 J002 5_Junction_38159_Junction_38161_Junction_38163 J003 3_Junction_38163_Junction_38170_Junction_38173_Junction_38174 J001 3_Junction_38161_Junction_38167 J001 5_Junction_38172_Junction_38173 J001																						0.00413724639617162%															3.3380486568e-06%
unc-52 II_-_14657097_14657211_14657491_14657636_14657919_14658036_14658334_14658473 5_Junction_38167_Junction_38170 J002 5_Junction_38159_Junction_38161_Junction_38163 J003 3_Junction_38163_Junction_38170_Junction_38173_Junction_38174 J001 3_Junction_38161_Junction_38167 J001 5_Junction_38172_Junction_38173 J002	unc-52	WBGene00006787	ZC101.2	II_-_14657097_14657211_14657491_14657636_14657919_14658036_14658334_14658473 5_Junction_38167_Junction_38170 J002 5_Junction_38159_Junction_38161_Junction_38163 J003 3_Junction_38163_Junction_38170_Junction_38173_Junction_38174 J001 3_Junction_38161_Junction_38167 J001 5_Junction_38172_Junction_38173 J002																						0.00613961533660838%															4.431573432e-07%
unc-52 II_-_14657097_14657211_14657491_14657636_14657919_14658036_14658334_14658473 5_Junction_38167_Junction_38170 J002 5_Junction_38159_Junction_38161_Junction_38163 J003 3_Junction_38163_Junction_38170_Junction_38173_Junction_38174 J001 3_Junction_38161_Junction_38167 J002 5_Junction_38172_Junction_38173 J001	unc-52	WBGene00006787	ZC101.2	II_-_14657097_14657211_14657491_14657636_14657919_14658036_14658334_14658473 5_Junction_38167_Junction_38170 J002 5_Junction_38159_Junction_38161_Junction_38163 J003 3_Junction_38163_Junction_38170_Junction_38173_Junction_38174 J001 3_Junction_38161_Junction_38167 J002 5_Junction_38172_Junction_38173 J001																						0.0208151330339084%															0.0029312254161432%
unc-52 II_-_14657097_14657211_14657491_14657636_14657919_14658036_14658334_14658473 5_Junction_38167_Junction_38170 J002 5_Junction_38159_Junction_38161_Junction_38163 J003 3_Junction_38163_Junction_38170_Junction_38173_Junction_38174 J001 3_Junction_38161_Junction_38167 J002 5_Junction_38172_Junction_38173 J002	unc-52	WBGene00006787	ZC101.2	II_-_14657097_14657211_14657491_14657636_14657919_14658036_14658334_14658473 5_Junction_38167_Junction_38170 J002 5_Junction_38159_Junction_38161_Junction_38163 J003 3_Junction_38163_Junction_38170_Junction_38173_Junction_38174 J001 3_Junction_38161_Junction_38167 J002 5_Junction_38172_Junction_38173 J002																						0.0285129066333116%															0.0008838523778568%
unc-52 II_-_14657097_14657211_14657491_14657636_14657919_14658036_14658334_14658473 5_Junction_38167_Junction_38170 J002 5_Junction_38159_Junction_38161_Junction_38163 J003 3_Junction_38163_Junction_38170_Junction_38173_Junction_38174 J002 3_Junction_38161_Junction_38167 J001 5_Junction_38172_Junction_38173 J001	unc-52	WBGene00006787	ZC101.2	II_-_14657097_14657211_14657491_14657636_14657919_14658036_14658334_14658473 5_Junction_38167_Junction_38170 J002 5_Junction_38159_Junction_38161_Junction_38163 J003 3_Junction_38163_Junction_38170_Junction_38173_Junction_38174 J002 3_Junction_38161_Junction_38167 J001 5_Junction_38172_Junction_38173 J001																						0.0404706433926506%															2.00282919408e-05%
unc-52 II_-_14657097_14657211_14657491_14657636_14657919_14658036_14658334_14658473 5_Junction_38167_Junction_38170 J002 5_Junction_38159_Junction_38161_Junction_38163 J003 3_Junction_38163_Junction_38170_Junction_38173_Junction_38174 J002 3_Junction_38161_Junction_38167 J001 5_Junction_38172_Junction_38173 J002	unc-52	WBGene00006787	ZC101.2	II_-_14657097_14657211_14657491_14657636_14657919_14658036_14658334_14658473 5_Junction_38167_Junction_38170 J002 5_Junction_38159_Junction_38161_Junction_38163 J003 3_Junction_38163_Junction_38170_Junction_38173_Junction_38174 J002 3_Junction_38161_Junction_38167 J001 5_Junction_38172_Junction_38173 J002																						0.0563691072117594%															2.6589440592e-06%
unc-52 II_-_14657097_14657211_14657491_14657636_14657919_14658036_14658334_14658473 5_Junction_38167_Junction_38170 J002 5_Junction_38159_Junction_38161_Junction_38163 J003 3_Junction_38163_Junction_38170_Junction_38173_Junction_38174 J002 3_Junction_38161_Junction_38167 J002 5_Junction_38172_Junction_38173 J001	unc-52	WBGene00006787	ZC101.2	II_-_14657097_14657211_14657491_14657636_14657919_14658036_14658334_14658473 5_Junction_38167_Junction_38170 J002 5_Junction_38159_Junction_38161_Junction_38163 J003 3_Junction_38163_Junction_38170_Junction_38173_Junction_38174 J002 3_Junction_38161_Junction_38167 J002 5_Junction_38172_Junction_38173 J001																						0.191167940862229%															0.0133996076984592%
unc-52 II_-_14657097_14657211_14657491_14657636_14657919_14658036_14658334_14658473 5_Junction_38167_Junction_38170 J002 5_Junction_38159_Junction_38161_Junction_38163 J003 3_Junction_38163_Junction_38170_Junction_38173_Junction_38174 J002 3_Junction_38161_Junction_38167 J002 5_Junction_38172_Junction_38173 J002	unc-52	WBGene00006787	ZC101.2	II_-_14657097_14657211_14657491_14657636_14657919_14658036_14658334_14658473 5_Junction_38167_Junction_38170 J002 5_Junction_38159_Junction_38161_Junction_38163 J003 3_Junction_38163_Junction_38170_Junction_38173_Junction_38174 J002 3_Junction_38161_Junction_38167 J002 5_Junction_38172_Junction_38173 J002																						0.25703497383336%															0.0040037720655408%
unc-52 II_-_14657097_14657211_14657491_14657636_14657919_14658036_14658334_14658473 5_Junction_38167_Junction_38170 J002 5_Junction_38159_Junction_38161_Junction_38163 J003 3_Junction_38163_Junction_38170_Junction_38173_Junction_38174 J003 3_Junction_38161_Junction_38167 J001 5_Junction_38172_Junction_38173 J001	unc-52	WBGene00006787	ZC101.2	II_-_14657097_14657211_14657491_14657636_14657919_14658036_14658334_14658473 5_Junction_38167_Junction_38170 J002 5_Junction_38159_Junction_38161_Junction_38163 J003 3_Junction_38163_Junction_38170_Junction_38173_Junction_38174 J003 3_Junction_38161_Junction_38167 J001 5_Junction_38172_Junction_38173 J001																						0.0511472837144949%															5.67004653787e-05%
unc-52 II_-_14657097_14657211_14657491_14657636_14657919_14658036_14658334_14658473 5_Junction_38167_Junction_38170 J002 5_Junction_38159_Junction_38161_Junction_38163 J003 3_Junction_38163_Junction_38170_Junction_38173_Junction_38174 J003 3_Junction_38161_Junction_38167 J001 5_Junction_38172_Junction_38173 J002	unc-52	WBGene00006787	ZC101.2	II_-_14657097_14657211_14657491_14657636_14657919_14658036_14658334_14658473 5_Junction_38167_Junction_38170 J002 5_Junction_38159_Junction_38161_Junction_38163 J003 3_Junction_38163_Junction_38170_Junction_38173_Junction_38174 J003 3_Junction_38161_Junction_38167 J001 5_Junction_38172_Junction_38173 J002																						0.0662396589856084%															7.5275198713e-06%
unc-52 II_-_14657097_14657211_14657491_14657636_14657919_14658036_14658334_14658473 5_Junction_38167_Junction_38170 J002 5_Junction_38159_Junction_38161_Junction_38163 J003 3_Junction_38163_Junction_38170_Junction_38173_Junction_38174 J003 3_Junction_38161_Junction_38167 J002 5_Junction_38172_Junction_38173 J001	unc-52	WBGene00006787	ZC101.2	II_-_14657097_14657211_14657491_14657636_14657919_14658036_14658334_14658473 5_Junction_38167_Junction_38170 J002 5_Junction_38159_Junction_38161_Junction_38163 J003 3_Junction_38163_Junction_38170_Junction_38173_Junction_38174 J003 3_Junction_38161_Junction_38167 J002 5_Junction_38172_Junction_38173 J001																						0.225299886762252%															0.0275190264489213%
unc-52 II_-_14657097_14657211_14657491_14657636_14657919_14658036_14658334_14658473 5_Junction_38167_Junction_38170 J002 5_Junction_38159_Junction_38161_Junction_38163 J003 3_Junction_38163_Junction_38170_Junction_38173_Junction_38174 J003 3_Junction_38161_Junction_38167 J002 5_Junction_38172_Junction_38173 J002	unc-52	WBGene00006787	ZC101.2	II_-_14657097_14657211_14657491_14657636_14657919_14658036_14658334_14658473 5_Junction_38167_Junction_38170 J002 5_Junction_38159_Junction_38161_Junction_38163 J003 3_Junction_38163_Junction_38170_Junction_38173_Junction_38174 J003 3_Junction_38161_Junction_38167 J002 5_Junction_38172_Junction_38173 J002																						0.295261073304312%															0.0081031058158287%
unc-52 II_-_14657097_14657211_14657491_14657636_14657919_14658036_14658334_14658473 5_Junction_38167_Junction_38170 J002 5_Junction_38159_Junction_38161_Junction_38163 J003 3_Junction_38163_Junction_38170_Junction_38173_Junction_38174 J004 3_Junction_38161_Junction_38167 J001 5_Junction_38172_Junction_38173 J001	unc-52	WBGene00006787	ZC101.2	II_-_14657097_14657211_14657491_14657636_14657919_14658036_14658334_14658473 5_Junction_38167_Junction_38170 J002 5_Junction_38159_Junction_38161_Junction_38163 J003 3_Junction_38163_Junction_38170_Junction_38173_Junction_38174 J004 3_Junction_38161_Junction_38167 J001 5_Junction_38172_Junction_38173 J001																						0.0710397157964613%															0.0003835510630237%
unc-52 II_-_14657097_14657211_14657491_14657636_14657919_14658036_14658334_14658473 5_Junction_38167_Junction_38170 J002 5_Junction_38159_Junction_38161_Junction_38163 J003 3_Junction_38163_Junction_38170_Junction_38173_Junction_38174 J004 3_Junction_38161_Junction_38167 J001 5_Junction_38172_Junction_38173 J002	unc-52	WBGene00006787	ZC101.2	II_-_14657097_14657211_14657491_14657636_14657919_14658036_14658334_14658473 5_Junction_38167_Junction_38170 J002 5_Junction_38159_Junction_38161_Junction_38163 J003 3_Junction_38163_Junction_38170_Junction_38173_Junction_38174 J004 3_Junction_38161_Junction_38167 J001 5_Junction_38172_Junction_38173 J002																						0.0856258993471087%															5.09200097263e-05%
unc-52 II_-_14657097_14657211_14657491_14657636_14657919_14658036_14658334_14658473 5_Junction_38167_Junction_38170 J002 5_Junction_38159_Junction_38161_Junction_38163 J003 3_Junction_38163_Junction_38170_Junction_38173_Junction_38174 J004 3_Junction_38161_Junction_38167 J002 5_Junction_38172_Junction_38173 J001	unc-52	WBGene00006787	ZC101.2	II_-_14657097_14657211_14657491_14657636_14657919_14658036_14658334_14658473 5_Junction_38167_Junction_38170 J002 5_Junction_38159_Junction_38161_Junction_38163 J003 3_Junction_38163_Junction_38170_Junction_38173_Junction_38174 J004 3_Junction_38161_Junction_38167 J002 5_Junction_38172_Junction_38173 J001																						0.416343006096179%															0.125230651567476%
unc-52 II_-_14657097_14657211_14657491_14657636_14657919_14658036_14658334_14658473 5_Junction_38167_Junction_38170 J002 5_Junction_38159_Junction_38161_Junction_38163 J003 3_Junction_38163_Junction_38170_Junction_38173_Junction_38174 J004 3_Junction_38161_Junction_38167 J002 5_Junction_38172_Junction_38173 J002	unc-52	WBGene00006787	ZC101.2	II_-_14657097_14657211_14657491_14657636_14657919_14658036_14658334_14658473 5_Junction_38167_Junction_38170 J002 5_Junction_38159_Junction_38161_Junction_38163 J003 3_Junction_38163_Junction_38170_Junction_38173_Junction_38174 J004 3_Junction_38161_Junction_38167 J002 5_Junction_38172_Junction_38173 J002																						0.388735174860251%															0.0359110911097737%
unc-52 II_-_14657097_14657211_14657491_14657636_14657919_14658036_14658334_14658473 5_Junction_38565_Junction_38568 J001 5_Junction_38557_Junction_38559_Junction_38562 J001 3_Junction_38562_Junction_38568_Junction_38570_Junction_38571 J001 3_Junction_38559_Junction_38565 J001 5_Junction_38569_Junction_38570 J001	unc-52	WBGene00006787	ZC101.2	II_-_14657097_14657211_14657491_14657636_14657919_14658036_14658334_14658473 5_Junction_38565_Junction_38568 J001 5_Junction_38557_Junction_38559_Junction_38562 J001 3_Junction_38562_Junction_38568_Junction_38570_Junction_38571 J001 3_Junction_38559_Junction_38565 J001 5_Junction_38569_Junction_38570 J001																						0.057468049046621%												0.032072505495735%
unc-52 II_-_14657097_14657211_14657491_14657636_14657919_14658036_14658334_14658473 5_Junction_38565_Junction_38568 J001 5_Junction_38557_Junction_38559_Junction_38562 J001 3_Junction_38562_Junction_38568_Junction_38570_Junction_38571 J001 3_Junction_38559_Junction_38565 J001 5_Junction_38569_Junction_38570 J002	unc-52	WBGene00006787	ZC101.2	II_-_14657097_14657211_14657491_14657636_14657919_14658036_14658334_14658473 5_Junction_38565_Junction_38568 J001 5_Junction_38557_Junction_38559_Junction_38562 J001 3_Junction_38562_Junction_38568_Junction_38570_Junction_38571 J001 3_Junction_38559_Junction_38565 J001 5_Junction_38569_Junction_38570 J002																						0.081354204682799%												0.019386008054265%
unc-52 II_-_14657097_14657211_14657491_14657636_14657919_14658036_14658334_14658473 5_Junction_38565_Junction_38568 J001 5_Junction_38557_Junction_38559_Junction_38562 J001 3_Junction_38562_Junction_38568_Junction_38570_Junction_38571 J001 3_Junction_38559_Junction_38565 J002 5_Junction_38569_Junction_38570 J001	unc-52	WBGene00006787	ZC101.2	II_-_14657097_14657211_14657491_14657636_14657919_14658036_14658334_14658473 5_Junction_38565_Junction_38568 J001 5_Junction_38557_Junction_38559_Junction_38562 J001 3_Junction_38562_Junction_38568_Junction_38570_Junction_38571 J001 3_Junction_38559_Junction_38565 J002 5_Junction_38569_Junction_38570 J001																						0.675932651366499%												1.58160489030297%
unc-52 II_-_14657097_14657211_14657491_14657636_14657919_14658036_14658334_14658473 5_Junction_38565_Junction_38568 J001 5_Junction_38557_Junction_38559_Junction_38562 J001 3_Junction_38562_Junction_38568_Junction_38570_Junction_38571 J001 3_Junction_38559_Junction_38565 J002 5_Junction_38569_Junction_38570 J002	unc-52	WBGene00006787	ZC101.2	II_-_14657097_14657211_14657491_14657636_14657919_14658036_14658334_14658473 5_Junction_38565_Junction_38568 J001 5_Junction_38557_Junction_38559_Junction_38562 J001 3_Junction_38562_Junction_38568_Junction_38570_Junction_38571 J001 3_Junction_38559_Junction_38565 J002 5_Junction_38569_Junction_38570 J002																						0.425460279504081%												0.271106633147035%
unc-52 II_-_14657097_14657211_14657491_14657636_14657919_14658036_14658334_14658473 5_Junction_38565_Junction_38568 J001 5_Junction_38557_Junction_38559_Junction_38562 J001 3_Junction_38562_Junction_38568_Junction_38570_Junction_38571 J002 3_Junction_38559_Junction_38565 J001 5_Junction_38569_Junction_38570 J001	unc-52	WBGene00006787	ZC101.2	II_-_14657097_14657211_14657491_14657636_14657919_14658036_14658334_14658473 5_Junction_38565_Junction_38568 J001 5_Junction_38557_Junction_38559_Junction_38562 J001 3_Junction_38562_Junction_38568_Junction_38570_Junction_38571 J002 3_Junction_38559_Junction_38565 J001 5_Junction_38569_Junction_38570 J001																						0.553094228213984%												0.161513938394516%
unc-52 II_-_14657097_14657211_14657491_14657636_14657919_14658036_14658334_14658473 5_Junction_38565_Junction_38568 J001 5_Junction_38557_Junction_38559_Junction_38562 J001 3_Junction_38562_Junction_38568_Junction_38570_Junction_38571 J002 3_Junction_38559_Junction_38565 J001 5_Junction_38569_Junction_38570 J002	unc-52	WBGene00006787	ZC101.2	II_-_14657097_14657211_14657491_14657636_14657919_14658036_14658334_14658473 5_Junction_38565_Junction_38568 J001 5_Junction_38557_Junction_38559_Junction_38562 J001 3_Junction_38562_Junction_38568_Junction_38570_Junction_38571 J002 3_Junction_38559_Junction_38565 J001 5_Junction_38569_Junction_38570 J002																						0.745571340963305%												0.109934771467984%
unc-52 II_-_14657097_14657211_14657491_14657636_14657919_14658036_14658334_14658473 5_Junction_38565_Junction_38568 J001 5_Junction_38557_Junction_38559_Junction_38562 J001 3_Junction_38562_Junction_38568_Junction_38570_Junction_38571 J002 3_Junction_38559_Junction_38565 J002 5_Junction_38569_Junction_38570 J001	unc-52	WBGene00006787	ZC101.2	II_-_14657097_14657211_14657491_14657636_14657919_14658036_14658334_14658473 5_Junction_38565_Junction_38568 J001 5_Junction_38557_Junction_38559_Junction_38562 J001 3_Junction_38562_Junction_38568_Junction_38570_Junction_38571 J002 3_Junction_38559_Junction_38565 J002 5_Junction_38569_Junction_38570 J001																						5.32971290288634%												2.29092914368326%
unc-52 II_-_14657097_14657211_14657491_14657636_14657919_14658036_14658334_14658473 5_Junction_38565_Junction_38568 J001 5_Junction_38557_Junction_38559_Junction_38562 J001 3_Junction_38562_Junction_38568_Junction_38570_Junction_38571 J002 3_Junction_38559_Junction_38565 J002 5_Junction_38569_Junction_38570 J002	unc-52	WBGene00006787	ZC101.2	II_-_14657097_14657211_14657491_14657636_14657919_14658036_14658334_14658473 5_Junction_38565_Junction_38568 J001 5_Junction_38557_Junction_38559_Junction_38562 J001 3_Junction_38562_Junction_38568_Junction_38570_Junction_38571 J002 3_Junction_38559_Junction_38565 J002 5_Junction_38569_Junction_38570 J002																						3.73463828363637%												1.10502682025424%
unc-52 II_-_14657097_14657211_14657491_14657636_14657919_14658036_14658334_14658473 5_Junction_38565_Junction_38568 J001 5_Junction_38557_Junction_38559_Junction_38562 J001 3_Junction_38562_Junction_38568_Junction_38570_Junction_38571 J003 3_Junction_38559_Junction_38565 J001 5_Junction_38569_Junction_38570 J001	unc-52	WBGene00006787	ZC101.2	II_-_14657097_14657211_14657491_14657636_14657919_14658036_14658334_14658473 5_Junction_38565_Junction_38568 J001 5_Junction_38557_Junction_38559_Junction_38562 J001 3_Junction_38562_Junction_38568_Junction_38570_Junction_38571 J003 3_Junction_38559_Junction_38565 J001 5_Junction_38569_Junction_38570 J001																						0.687237566068576%												0.370280264236365%
unc-52 II_-_14657097_14657211_14657491_14657636_14657919_14658036_14658334_14658473 5_Junction_38565_Junction_38568 J001 5_Junction_38557_Junction_38559_Junction_38562 J001 3_Junction_38562_Junction_38568_Junction_38570_Junction_38571 J003 3_Junction_38559_Junction_38565 J001 5_Junction_38569_Junction_38570 J002	unc-52	WBGene00006787	ZC101.2	II_-_14657097_14657211_14657491_14657636_14657919_14658036_14658334_14658473 5_Junction_38565_Junction_38568 J001 5_Junction_38557_Junction_38559_Junction_38562 J001 3_Junction_38562_Junction_38568_Junction_38570_Junction_38571 J003 3_Junction_38559_Junction_38565 J001 5_Junction_38569_Junction_38570 J002																						0.87422581360102%												0.257998573213635%
unc-52 II_-_14657097_14657211_14657491_14657636_14657919_14658036_14658334_14658473 5_Junction_38565_Junction_38568 J001 5_Junction_38557_Junction_38559_Junction_38562 J001 3_Junction_38562_Junction_38568_Junction_38570_Junction_38571 J003 3_Junction_38559_Junction_38565 J002 5_Junction_38569_Junction_38570 J001	unc-52	WBGene00006787	ZC101.2	II_-_14657097_14657211_14657491_14657636_14657919_14658036_14658334_14658473 5_Junction_38565_Junction_38568 J001 5_Junction_38557_Junction_38559_Junction_38562 J001 3_Junction_38562_Junction_38568_Junction_38570_Junction_38571 J003 3_Junction_38559_Junction_38565 J002 5_Junction_38569_Junction_38570 J001																						5.07086430485788%												5.13172496408538%
unc-52 II_-_14657097_14657211_14657491_14657636_14657919_14658036_14658334_14658473 5_Junction_38565_Junction_38568 J001 5_Junction_38557_Junction_38559_Junction_38562 J001 3_Junction_38562_Junction_38568_Junction_38570_Junction_38571 J003 3_Junction_38559_Junction_38565 J002 5_Junction_38569_Junction_38570 J002	unc-52	WBGene00006787	ZC101.2	II_-_14657097_14657211_14657491_14657636_14657919_14658036_14658334_14658473 5_Junction_38565_Junction_38568 J001 5_Junction_38557_Junction_38559_Junction_38562 J001 3_Junction_38562_Junction_38568_Junction_38570_Junction_38571 J003 3_Junction_38559_Junction_38565 J002 5_Junction_38569_Junction_38570 J002																						4.14978100703919%												2.44739259386463%
unc-52 II_-_14657097_14657211_14657491_14657636_14657919_14658036_14658334_14658473 5_Junction_38565_Junction_38568 J001 5_Junction_38557_Junction_38559_Junction_38562 J001 3_Junction_38562_Junction_38568_Junction_38570_Junction_38571 J004 3_Junction_38559_Junction_38565 J001 5_Junction_38569_Junction_38570 J001	unc-52	WBGene00006787	ZC101.2	II_-_14657097_14657211_14657491_14657636_14657919_14658036_14658334_14658473 5_Junction_38565_Junction_38568 J001 5_Junction_38557_Junction_38559_Junction_38562 J001 3_Junction_38562_Junction_38568_Junction_38570_Junction_38571 J004 3_Junction_38559_Junction_38565 J001 5_Junction_38569_Junction_38570 J001																						1.05071330361462%												0.724598395445884%
unc-52 II_-_14657097_14657211_14657491_14657636_14657919_14658036_14658334_14658473 5_Junction_38565_Junction_38568 J001 5_Junction_38557_Junction_38559_Junction_38562 J001 3_Junction_38562_Junction_38568_Junction_38570_Junction_38571 J004 3_Junction_38559_Junction_38565 J001 5_Junction_38569_Junction_38570 J002	unc-52	WBGene00006787	ZC101.2	II_-_14657097_14657211_14657491_14657636_14657919_14658036_14658334_14658473 5_Junction_38565_Junction_38568 J001 5_Junction_38557_Junction_38559_Junction_38562 J001 3_Junction_38562_Junction_38568_Junction_38570_Junction_38571 J004 3_Junction_38559_Junction_38565 J001 5_Junction_38569_Junction_38570 J002																						1.14122055515191%												0.453066018691616%
unc-52 II_-_14657097_14657211_14657491_14657636_14657919_14658036_14658334_14658473 5_Junction_38565_Junction_38568 J001 5_Junction_38557_Junction_38559_Junction_38562 J001 3_Junction_38562_Junction_38568_Junction_38570_Junction_38571 J004 3_Junction_38559_Junction_38565 J002 5_Junction_38569_Junction_38570 J001	unc-52	WBGene00006787	ZC101.2	II_-_14657097_14657211_14657491_14657636_14657919_14658036_14658334_14658473 5_Junction_38565_Junction_38568 J001 5_Junction_38557_Junction_38559_Junction_38562 J001 3_Junction_38562_Junction_38568_Junction_38570_Junction_38571 J004 3_Junction_38559_Junction_38565 J002 5_Junction_38569_Junction_38570 J001																						20.8645169654383%												64.5072411013097%
unc-52 II_-_14657097_14657211_14657491_14657636_14657919_14658036_14658334_14658473 5_Junction_38565_Junction_38568 J001 5_Junction_38557_Junction_38559_Junction_38562 J001 3_Junction_38562_Junction_38568_Junction_38570_Junction_38571 J004 3_Junction_38559_Junction_38565 J002 5_Junction_38569_Junction_38570 J002	unc-52	WBGene00006787	ZC101.2	II_-_14657097_14657211_14657491_14657636_14657919_14658036_14658334_14658473 5_Junction_38565_Junction_38568 J001 5_Junction_38557_Junction_38559_Junction_38562 J001 3_Junction_38562_Junction_38568_Junction_38570_Junction_38571 J004 3_Junction_38559_Junction_38565 J002 5_Junction_38569_Junction_38570 J002																						6.99980429269513%												6.81695471055278%
unc-52 II_-_14657097_14657211_14657491_14657636_14657919_14658036_14658334_14658473 5_Junction_38565_Junction_38568 J001 5_Junction_38557_Junction_38559_Junction_38562 J002 3_Junction_38562_Junction_38568_Junction_38570_Junction_38571 J001 3_Junction_38559_Junction_38565 J001 5_Junction_38569_Junction_38570 J001	unc-52	WBGene00006787	ZC101.2	II_-_14657097_14657211_14657491_14657636_14657919_14658036_14658334_14658473 5_Junction_38565_Junction_38568 J001 5_Junction_38557_Junction_38559_Junction_38562 J002 3_Junction_38562_Junction_38568_Junction_38570_Junction_38571 J001 3_Junction_38559_Junction_38565 J001 5_Junction_38569_Junction_38570 J001																						0.00986557554935859%												0.003543593322155%
unc-52 II_-_14657097_14657211_14657491_14657636_14657919_14658036_14658334_14658473 5_Junction_38565_Junction_38568 J001 5_Junction_38557_Junction_38559_Junction_38562 J002 3_Junction_38562_Junction_38568_Junction_38570_Junction_38571 J001 3_Junction_38559_Junction_38565 J001 5_Junction_38569_Junction_38570 J002	unc-52	WBGene00006787	ZC101.2	II_-_14657097_14657211_14657491_14657636_14657919_14658036_14658334_14658473 5_Junction_38565_Junction_38568 J001 5_Junction_38557_Junction_38559_Junction_38562 J002 3_Junction_38562_Junction_38568_Junction_38570_Junction_38571 J001 3_Junction_38559_Junction_38565 J001 5_Junction_38569_Junction_38570 J002																						0.0115812144236014%												0.002546560827845%
unc-52 II_-_14657097_14657211_14657491_14657636_14657919_14658036_14658334_14658473 5_Junction_38565_Junction_38568 J001 5_Junction_38557_Junction_38559_Junction_38562 J002 3_Junction_38562_Junction_38568_Junction_38570_Junction_38571 J001 3_Junction_38559_Junction_38565 J002 5_Junction_38569_Junction_38570 J001	unc-52	WBGene00006787	ZC101.2	II_-_14657097_14657211_14657491_14657636_14657919_14658036_14658334_14658473 5_Junction_38565_Junction_38568 J001 5_Junction_38557_Junction_38559_Junction_38562 J002 3_Junction_38562_Junction_38568_Junction_38570_Junction_38571 J001 3_Junction_38559_Junction_38565 J002 5_Junction_38569_Junction_38570 J001																						0.0430617297076014%												0.032739964608645%
unc-52 II_-_14657097_14657211_14657491_14657636_14657919_14658036_14658334_14658473 5_Junction_38565_Junction_38568 J001 5_Junction_38557_Junction_38559_Junction_38562 J002 3_Junction_38562_Junction_38568_Junction_38570_Junction_38571 J001 3_Junction_38559_Junction_38565 J002 5_Junction_38569_Junction_38570 J002	unc-52	WBGene00006787	ZC101.2	II_-_14657097_14657211_14657491_14657636_14657919_14658036_14658334_14658473 5_Junction_38565_Junction_38568 J001 5_Junction_38557_Junction_38559_Junction_38562 J002 3_Junction_38562_Junction_38568_Junction_38570_Junction_38571 J001 3_Junction_38559_Junction_38565 J002 5_Junction_38569_Junction_38570 J002																						0.0503402851194386%												0.021071629241355%
unc-52 II_-_14657097_14657211_14657491_14657636_14657919_14658036_14658334_14658473 5_Junction_38565_Junction_38568 J001 5_Junction_38557_Junction_38559_Junction_38562 J002 3_Junction_38562_Junction_38568_Junction_38570_Junction_38571 J002 3_Junction_38559_Junction_38565 J001 5_Junction_38569_Junction_38570 J001	unc-52	WBGene00006787	ZC101.2	II_-_14657097_14657211_14657491_14657636_14657919_14658036_14658334_14658473 5_Junction_38565_Junction_38568 J001 5_Junction_38557_Junction_38559_Junction_38562 J002 3_Junction_38562_Junction_38568_Junction_38570_Junction_38571 J002 3_Junction_38559_Junction_38565 J001 5_Junction_38569_Junction_38570 J001																						0.100360296436689%												0.0231026235233113%
unc-52 II_-_14657097_14657211_14657491_14657636_14657919_14658036_14658334_14658473 5_Junction_38565_Junction_38568 J001 5_Junction_38557_Junction_38559_Junction_38562 J002 3_Junction_38562_Junction_38568_Junction_38570_Junction_38571 J002 3_Junction_38559_Junction_38565 J001 5_Junction_38569_Junction_38570 J002	unc-52	WBGene00006787	ZC101.2	II_-_14657097_14657211_14657491_14657636_14657919_14658036_14658334_14658473 5_Junction_38565_Junction_38568 J001 5_Junction_38557_Junction_38559_Junction_38562 J002 3_Junction_38562_Junction_38568_Junction_38570_Junction_38571 J002 3_Junction_38559_Junction_38565 J001 5_Junction_38569_Junction_38570 J002																						0.111421978956511%												0.0171295126891888%
unc-52 II_-_14657097_14657211_14657491_14657636_14657919_14658036_14658334_14658473 5_Junction_38565_Junction_38568 J001 5_Junction_38557_Junction_38559_Junction_38562 J002 3_Junction_38562_Junction_38568_Junction_38570_Junction_38571 J002 3_Junction_38559_Junction_38565 J002 5_Junction_38569_Junction_38570 J001	unc-52	WBGene00006787	ZC101.2	II_-_14657097_14657211_14657491_14657636_14657919_14658036_14658334_14658473 5_Junction_38565_Junction_38568 J001 5_Junction_38557_Junction_38559_Junction_38562 J002 3_Junction_38562_Junction_38568_Junction_38570_Junction_38571 J002 3_Junction_38559_Junction_38565 J002 5_Junction_38569_Junction_38570 J001																						0.420512129389872%												0.181533594114789%
unc-52 II_-_14657097_14657211_14657491_14657636_14657919_14658036_14658334_14658473 5_Junction_38565_Junction_38568 J001 5_Junction_38557_Junction_38559_Junction_38562 J002 3_Junction_38562_Junction_38568_Junction_38570_Junction_38571 J002 3_Junction_38559_Junction_38565 J002 5_Junction_38569_Junction_38570 J002	unc-52	WBGene00006787	ZC101.2	II_-_14657097_14657211_14657491_14657636_14657919_14658036_14658334_14658473 5_Junction_38565_Junction_38568 J001 5_Junction_38557_Junction_38559_Junction_38562 J002 3_Junction_38562_Junction_38568_Junction_38570_Junction_38571 J002 3_Junction_38559_Junction_38565 J002 5_Junction_38569_Junction_38570 J002																						0.474722487216929%												0.128011930672711%
unc-52 II_-_14657097_14657211_14657491_14657636_14657919_14658036_14658334_14658473 5_Junction_38565_Junction_38568 J001 5_Junction_38557_Junction_38559_Junction_38562 J002 3_Junction_38562_Junction_38568_Junction_38570_Junction_38571 J003 3_Junction_38559_Junction_38565 J001 5_Junction_38569_Junction_38570 J001	unc-52	WBGene00006787	ZC101.2	II_-_14657097_14657211_14657491_14657636_14657919_14658036_14658334_14658473 5_Junction_38565_Junction_38568 J001 5_Junction_38557_Junction_38559_Junction_38562 J002 3_Junction_38562_Junction_38568_Junction_38570_Junction_38571 J003 3_Junction_38559_Junction_38565 J001 5_Junction_38569_Junction_38570 J001																						0.132050396453436%												0.055512645147145%
unc-52 II_-_14657097_14657211_14657491_14657636_14657919_14658036_14658334_14658473 5_Junction_38565_Junction_38568 J001 5_Junction_38557_Junction_38559_Junction_38562 J002 3_Junction_38562_Junction_38568_Junction_38570_Junction_38571 J003 3_Junction_38559_Junction_38565 J001 5_Junction_38569_Junction_38570 J002	unc-52	WBGene00006787	ZC101.2	II_-_14657097_14657211_14657491_14657636_14657919_14658036_14658334_14658473 5_Junction_38565_Junction_38568 J001 5_Junction_38557_Junction_38559_Junction_38562 J002 3_Junction_38562_Junction_38568_Junction_38570_Junction_38571 J003 3_Junction_38559_Junction_38565 J001 5_Junction_38569_Junction_38570 J002																						0.13827857523611%												0.041357383702855%
unc-52 II_-_14657097_14657211_14657491_14657636_14657919_14658036_14658334_14658473 5_Junction_38565_Junction_38568 J001 5_Junction_38557_Junction_38559_Junction_38562 J002 3_Junction_38562_Junction_38568_Junction_38570_Junction_38571 J003 3_Junction_38559_Junction_38565 J002 5_Junction_38569_Junction_38570 J001	unc-52	WBGene00006787	ZC101.2	II_-_14657097_14657211_14657491_14657636_14657919_14658036_14658334_14658473 5_Junction_38565_Junction_38568 J001 5_Junction_38557_Junction_38559_Junction_38562 J002 3_Junction_38562_Junction_38568_Junction_38570_Junction_38571 J003 3_Junction_38559_Junction_38565 J002 5_Junction_38569_Junction_38570 J001																						0.531090840632857%												0.424251569256455%
unc-52 II_-_14657097_14657211_14657491_14657636_14657919_14658036_14658334_14658473 5_Junction_38565_Junction_38568 J001 5_Junction_38557_Junction_38559_Junction_38562 J002 3_Junction_38562_Junction_38568_Junction_38570_Junction_38571 J003 3_Junction_38559_Junction_38565 J002 5_Junction_38569_Junction_38570 J002	unc-52	WBGene00006787	ZC101.2	II_-_14657097_14657211_14657491_14657636_14657919_14658036_14658334_14658473 5_Junction_38565_Junction_38568 J001 5_Junction_38557_Junction_38559_Junction_38562 J002 3_Junction_38562_Junction_38568_Junction_38570_Junction_38571 J003 3_Junction_38559_Junction_38565 J002 5_Junction_38569_Junction_38570 J002																						0.57601250341093%												0.304089517893545%
unc-52 II_-_14657097_14657211_14657491_14657636_14657919_14658036_14658334_14658473 5_Junction_38565_Junction_38568 J001 5_Junction_38557_Junction_38559_Junction_38562 J002 3_Junction_38562_Junction_38568_Junction_38570_Junction_38571 J004 3_Junction_38559_Junction_38565 J001 5_Junction_38569_Junction_38570 J001	unc-52	WBGene00006787	ZC101.2	II_-_14657097_14657211_14657491_14657636_14657919_14658036_14658334_14658473 5_Junction_38565_Junction_38568 J001 5_Junction_38557_Junction_38559_Junction_38562 J002 3_Junction_38562_Junction_38568_Junction_38570_Junction_38571 J004 3_Junction_38559_Junction_38565 J001 5_Junction_38569_Junction_38570 J001																						0.18749126016588%												0.0865029616498888%
unc-52 II_-_14657097_14657211_14657491_14657636_14657919_14658036_14658334_14658473 5_Junction_38565_Junction_38568 J001 5_Junction_38557_Junction_38559_Junction_38562 J002 3_Junction_38562_Junction_38568_Junction_38570_Junction_38571 J004 3_Junction_38559_Junction_38565 J001 5_Junction_38569_Junction_38570 J002	unc-52	WBGene00006787	ZC101.2	II_-_14657097_14657211_14657491_14657636_14657919_14658036_14658334_14658473 5_Junction_38565_Junction_38568 J001 5_Junction_38557_Junction_38559_Junction_38562 J002 3_Junction_38562_Junction_38568_Junction_38570_Junction_38571 J004 3_Junction_38559_Junction_38565 J001 5_Junction_38569_Junction_38570 J002																						0.18691793271644%												0.0628103941376113%
unc-52 II_-_14657097_14657211_14657491_14657636_14657919_14658036_14658334_14658473 5_Junction_38565_Junction_38568 J001 5_Junction_38557_Junction_38559_Junction_38562 J002 3_Junction_38562_Junction_38568_Junction_38570_Junction_38571 J004 3_Junction_38559_Junction_38565 J002 5_Junction_38569_Junction_38570 J001	unc-52	WBGene00006787	ZC101.2	II_-_14657097_14657211_14657491_14657636_14657919_14658036_14658334_14658473 5_Junction_38565_Junction_38568 J001 5_Junction_38557_Junction_38559_Junction_38562 J002 3_Junction_38562_Junction_38568_Junction_38570_Junction_38571 J004 3_Junction_38559_Junction_38565 J002 5_Junction_38569_Junction_38570 J001																						0.8713740898258%												0.760096960417611%
unc-52 II_-_14657097_14657211_14657491_14657636_14657919_14658036_14658334_14658473 5_Junction_38565_Junction_38568 J001 5_Junction_38557_Junction_38559_Junction_38562 J002 3_Junction_38562_Junction_38568_Junction_38570_Junction_38571 J004 3_Junction_38559_Junction_38565 J002 5_Junction_38569_Junction_38570 J002	unc-52	WBGene00006787	ZC101.2	II_-_14657097_14657211_14657491_14657636_14657919_14658036_14658334_14658473 5_Junction_38565_Junction_38568 J001 5_Junction_38557_Junction_38559_Junction_38562 J002 3_Junction_38562_Junction_38568_Junction_38570_Junction_38571 J004 3_Junction_38559_Junction_38565 J002 5_Junction_38569_Junction_38570 J002																						0.78163655489188%												0.502901558794889%
unc-52 II_-_14657097_14657211_14657491_14657636_14657919_14658036_14658334_14658473 5_Junction_38565_Junction_38568 J001 5_Junction_38557_Junction_38559_Junction_38562 J003 3_Junction_38562_Junction_38568_Junction_38570_Junction_38571 J001 3_Junction_38559_Junction_38565 J001 5_Junction_38569_Junction_38570 J001	unc-52	WBGene00006787	ZC101.2	II_-_14657097_14657211_14657491_14657636_14657919_14658036_14658334_14658473 5_Junction_38565_Junction_38568 J001 5_Junction_38557_Junction_38559_Junction_38562 J003 3_Junction_38562_Junction_38568_Junction_38570_Junction_38571 J001 3_Junction_38559_Junction_38565 J001 5_Junction_38569_Junction_38570 J001																						0.00412382826734839%												0.00166000936431%
unc-52 II_-_14657097_14657211_14657491_14657636_14657919_14658036_14658334_14658473 5_Junction_38565_Junction_38568 J001 5_Junction_38557_Junction_38559_Junction_38562 J003 3_Junction_38562_Junction_38568_Junction_38570_Junction_38571 J001 3_Junction_38559_Junction_38565 J001 5_Junction_38569_Junction_38570 J002	unc-52	WBGene00006787	ZC101.2	II_-_14657097_14657211_14657491_14657636_14657919_14658036_14658334_14658473 5_Junction_38565_Junction_38568 J001 5_Junction_38557_Junction_38559_Junction_38562 J003 3_Junction_38562_Junction_38568_Junction_38570_Junction_38571 J001 3_Junction_38559_Junction_38565 J001 5_Junction_38569_Junction_38570 J002																						0.00572104009987162%												0.00099224893569%
unc-52 II_-_14657097_14657211_14657491_14657636_14657919_14658036_14658334_14658473 5_Junction_38565_Junction_38568 J001 5_Junction_38557_Junction_38559_Junction_38562 J003 3_Junction_38562_Junction_38568_Junction_38570_Junction_38571 J001 3_Junction_38559_Junction_38565 J002 5_Junction_38569_Junction_38570 J001	unc-52	WBGene00006787	ZC101.2	II_-_14657097_14657211_14657491_14657636_14657919_14658036_14658334_14658473 5_Junction_38565_Junction_38568 J001 5_Junction_38557_Junction_38559_Junction_38562 J003 3_Junction_38562_Junction_38568_Junction_38570_Junction_38571 J001 3_Junction_38559_Junction_38565 J002 5_Junction_38569_Junction_38570 J001																						0.0330584499025716%												0.08065886950619%
unc-52 II_-_14657097_14657211_14657491_14657636_14657919_14658036_14658334_14658473 5_Junction_38565_Junction_38568 J001 5_Junction_38557_Junction_38559_Junction_38562 J003 3_Junction_38562_Junction_38568_Junction_38570_Junction_38571 J001 3_Junction_38559_Junction_38565 J002 5_Junction_38569_Junction_38570 J002	unc-52	WBGene00006787	ZC101.2	II_-_14657097_14657211_14657491_14657636_14657919_14658036_14658334_14658473 5_Junction_38565_Junction_38568 J001 5_Junction_38557_Junction_38559_Junction_38562 J003 3_Junction_38562_Junction_38568_Junction_38570_Junction_38571 J001 3_Junction_38559_Junction_38565 J002 5_Junction_38569_Junction_38570 J002																						0.0278547803302084%												0.01367508719381%
unc-52 II_-_14657097_14657211_14657491_14657636_14657919_14658036_14658334_14658473 5_Junction_38565_Junction_38568 J001 5_Junction_38557_Junction_38559_Junction_38562 J003 3_Junction_38562_Junction_38568_Junction_38570_Junction_38571 J002 3_Junction_38559_Junction_38565 J001 5_Junction_38569_Junction_38570 J001	unc-52	WBGene00006787	ZC101.2	II_-_14657097_14657211_14657491_14657636_14657919_14658036_14658334_14658473 5_Junction_38565_Junction_38568 J001 5_Junction_38557_Junction_38559_Junction_38562 J003 3_Junction_38562_Junction_38568_Junction_38570_Junction_38571 J002 3_Junction_38559_Junction_38565 J001 5_Junction_38569_Junction_38570 J001																						0.0403750542460694%												0.0082150060866225%
unc-52 II_-_14657097_14657211_14657491_14657636_14657919_14658036_14658334_14658473 5_Junction_38565_Junction_38568 J001 5_Junction_38557_Junction_38559_Junction_38562 J003 3_Junction_38562_Junction_38568_Junction_38570_Junction_38571 J002 3_Junction_38559_Junction_38565 J001 5_Junction_38569_Junction_38570 J002	unc-52	WBGene00006787	ZC101.2	II_-_14657097_14657211_14657491_14657636_14657919_14658036_14658334_14658473 5_Junction_38565_Junction_38568 J001 5_Junction_38557_Junction_38559_Junction_38562 J003 3_Junction_38562_Junction_38568_Junction_38570_Junction_38571 J002 3_Junction_38559_Junction_38565 J001 5_Junction_38569_Junction_38570 J002																						0.0529266271495206%												0.0055529163383775%
unc-52 II_-_14657097_14657211_14657491_14657636_14657919_14658036_14658334_14658473 5_Junction_38565_Junction_38568 J001 5_Junction_38557_Junction_38559_Junction_38562 J003 3_Junction_38562_Junction_38568_Junction_38570_Junction_38571 J002 3_Junction_38559_Junction_38565 J002 5_Junction_38569_Junction_38570 J001	unc-52	WBGene00006787	ZC101.2	II_-_14657097_14657211_14657491_14657636_14657919_14658036_14658334_14658473 5_Junction_38565_Junction_38568 J001 5_Junction_38557_Junction_38559_Junction_38562 J003 3_Junction_38562_Junction_38568_Junction_38570_Junction_38571 J002 3_Junction_38559_Junction_38565 J002 5_Junction_38569_Junction_38570 J001																						0.276548595099051%												0.103772722697498%
unc-52 II_-_14657097_14657211_14657491_14657636_14657919_14658036_14658334_14658473 5_Junction_38565_Junction_38568 J001 5_Junction_38557_Junction_38559_Junction_38562 J003 3_Junction_38562_Junction_38568_Junction_38570_Junction_38571 J002 3_Junction_38559_Junction_38565 J002 5_Junction_38569_Junction_38570 J002	unc-52	WBGene00006787	ZC101.2	II_-_14657097_14657211_14657491_14657636_14657919_14658036_14658334_14658473 5_Junction_38565_Junction_38568 J001 5_Junction_38557_Junction_38559_Junction_38562 J003 3_Junction_38562_Junction_38568_Junction_38570_Junction_38571 J002 3_Junction_38559_Junction_38565 J002 5_Junction_38569_Junction_38570 J002																						0.249577058205359%												0.0556340200775025%
unc-52 II_-_14657097_14657211_14657491_14657636_14657919_14658036_14658334_14658473 5_Junction_38565_Junction_38568 J001 5_Junction_38557_Junction_38559_Junction_38562 J003 3_Junction_38562_Junction_38568_Junction_38570_Junction_38571 J003 3_Junction_38559_Junction_38565 J001 5_Junction_38569_Junction_38570 J001	unc-52	WBGene00006787	ZC101.2	II_-_14657097_14657211_14657491_14657636_14657919_14658036_14658334_14658473 5_Junction_38565_Junction_38568 J001 5_Junction_38557_Junction_38559_Junction_38562 J003 3_Junction_38562_Junction_38568_Junction_38570_Junction_38571 J003 3_Junction_38559_Junction_38565 J001 5_Junction_38569_Junction_38570 J001																						0.0510908241876917%												0.01876327653429%
unc-52 II_-_14657097_14657211_14657491_14657636_14657919_14658036_14658334_14658473 5_Junction_38565_Junction_38568 J001 5_Junction_38557_Junction_38559_Junction_38562 J003 3_Junction_38562_Junction_38568_Junction_38570_Junction_38571 J003 3_Junction_38559_Junction_38565 J001 5_Junction_38569_Junction_38570 J002	unc-52	WBGene00006787	ZC101.2	II_-_14657097_14657211_14657491_14657636_14657919_14658036_14658334_14658473 5_Junction_38565_Junction_38568 J001 5_Junction_38557_Junction_38559_Junction_38562 J003 3_Junction_38562_Junction_38568_Junction_38570_Junction_38571 J003 3_Junction_38559_Junction_38565 J001 5_Junction_38569_Junction_38570 J002																						0.0627742125788716%												0.01299993116571%
unc-52 II_-_14657097_14657211_14657491_14657636_14657919_14658036_14658334_14658473 5_Junction_38565_Junction_38568 J001 5_Junction_38557_Junction_38559_Junction_38562 J003 3_Junction_38562_Junction_38568_Junction_38570_Junction_38571 J003 3_Junction_38559_Junction_38565 J002 5_Junction_38569_Junction_38570 J001	unc-52	WBGene00006787	ZC101.2	II_-_14657097_14657211_14657491_14657636_14657919_14658036_14658334_14658473 5_Junction_38565_Junction_38568 J001 5_Junction_38557_Junction_38559_Junction_38562 J003 3_Junction_38562_Junction_38568_Junction_38570_Junction_38571 J003 3_Junction_38559_Junction_38565 J002 5_Junction_38569_Junction_38570 J001																						0.288706756268895%												0.22162864534037%
unc-52 II_-_14657097_14657211_14657491_14657636_14657919_14658036_14658334_14658473 5_Junction_38565_Junction_38568 J001 5_Junction_38557_Junction_38559_Junction_38562 J003 3_Junction_38562_Junction_38568_Junction_38570_Junction_38571 J003 3_Junction_38559_Junction_38565 J002 5_Junction_38569_Junction_38570 J002	unc-52	WBGene00006787	ZC101.2	II_-_14657097_14657211_14657491_14657636_14657919_14658036_14658334_14658473 5_Junction_38565_Junction_38568 J001 5_Junction_38557_Junction_38559_Junction_38562 J003 3_Junction_38562_Junction_38568_Junction_38570_Junction_38571 J003 3_Junction_38559_Junction_38565 J002 5_Junction_38569_Junction_38570 J002																						0.284707637531208%												0.12175463555963%
unc-52 II_-_14657097_14657211_14657491_14657636_14657919_14658036_14658334_14658473 5_Junction_38565_Junction_38568 J001 5_Junction_38557_Junction_38559_Junction_38562 J003 3_Junction_38562_Junction_38568_Junction_38570_Junction_38571 J004 3_Junction_38559_Junction_38565 J001 5_Junction_38569_Junction_38570 J001	unc-52	WBGene00006787	ZC101.2	II_-_14657097_14657211_14657491_14657636_14657919_14658036_14658334_14658473 5_Junction_38565_Junction_38568 J001 5_Junction_38557_Junction_38559_Junction_38562 J003 3_Junction_38562_Junction_38568_Junction_38570_Junction_38571 J004 3_Junction_38559_Junction_38565 J001 5_Junction_38569_Junction_38570 J001																						0.0745234101836987%												0.0373264912997775%
unc-52 II_-_14657097_14657211_14657491_14657636_14657919_14658036_14658334_14658473 5_Junction_38565_Junction_38568 J001 5_Junction_38557_Junction_38559_Junction_38562 J003 3_Junction_38562_Junction_38568_Junction_38570_Junction_38571 J004 3_Junction_38559_Junction_38565 J001 5_Junction_38569_Junction_38570 J002	unc-52	WBGene00006787	ZC101.2	II_-_14657097_14657211_14657491_14657636_14657919_14658036_14658334_14658473 5_Junction_38565_Junction_38568 J001 5_Junction_38557_Junction_38559_Junction_38562 J003 3_Junction_38562_Junction_38568_Junction_38570_Junction_38571 J004 3_Junction_38559_Junction_38565 J001 5_Junction_38569_Junction_38570 J002																						0.0822324588727313%												0.0230989702752225%
unc-52 II_-_14657097_14657211_14657491_14657636_14657919_14658036_14658334_14658473 5_Junction_38565_Junction_38568 J001 5_Junction_38557_Junction_38559_Junction_38562 J003 3_Junction_38562_Junction_38568_Junction_38570_Junction_38571 J004 3_Junction_38559_Junction_38565 J002 5_Junction_38569_Junction_38570 J001	unc-52	WBGene00006787	ZC101.2	II_-_14657097_14657211_14657491_14657636_14657919_14658036_14658334_14658473 5_Junction_38565_Junction_38568 J001 5_Junction_38557_Junction_38559_Junction_38562 J003 3_Junction_38562_Junction_38568_Junction_38570_Junction_38571 J004 3_Junction_38559_Junction_38565 J002 5_Junction_38569_Junction_38570 J001																						0.906797288723661%												1.84571635477712%
unc-52 II_-_14657097_14657211_14657491_14657636_14657919_14658036_14658334_14658473 5_Junction_38565_Junction_38568 J001 5_Junction_38557_Junction_38559_Junction_38562 J003 3_Junction_38562_Junction_38568_Junction_38570_Junction_38571 J004 3_Junction_38559_Junction_38565 J002 5_Junction_38569_Junction_38570 J002	unc-52	WBGene00006787	ZC101.2	II_-_14657097_14657211_14657491_14657636_14657919_14658036_14658334_14658473 5_Junction_38565_Junction_38568 J001 5_Junction_38557_Junction_38559_Junction_38562 J003 3_Junction_38562_Junction_38568_Junction_38570_Junction_38571 J004 3_Junction_38559_Junction_38565 J002 5_Junction_38569_Junction_38570 J002																						0.428059046119909%												0.308443082647877%
unc-52 II_-_14657097_14657211_14657491_14657636_14657919_14658036_14658334_14658473 5_Junction_38565_Junction_38568 J002 5_Junction_38557_Junction_38559_Junction_38562 J001 3_Junction_38562_Junction_38568_Junction_38570_Junction_38571 J001 3_Junction_38559_Junction_38565 J001 5_Junction_38569_Junction_38570 J001	unc-52	WBGene00006787	ZC101.2	II_-_14657097_14657211_14657491_14657636_14657919_14658036_14658334_14658473 5_Junction_38565_Junction_38568 J002 5_Junction_38557_Junction_38559_Junction_38562 J001 3_Junction_38562_Junction_38568_Junction_38570_Junction_38571 J001 3_Junction_38559_Junction_38565 J001 5_Junction_38569_Junction_38570 J001																						0.056625878516099%												0.007663681814265%
unc-52 II_-_14657097_14657211_14657491_14657636_14657919_14658036_14658334_14658473 5_Junction_38565_Junction_38568 J002 5_Junction_38557_Junction_38559_Junction_38562 J001 3_Junction_38562_Junction_38568_Junction_38570_Junction_38571 J001 3_Junction_38559_Junction_38565 J001 5_Junction_38569_Junction_38570 J002	unc-52	WBGene00006787	ZC101.2	II_-_14657097_14657211_14657491_14657636_14657919_14658036_14658334_14658473 5_Junction_38565_Junction_38568 J002 5_Junction_38557_Junction_38559_Junction_38562 J001 3_Junction_38562_Junction_38568_Junction_38570_Junction_38571 J001 3_Junction_38559_Junction_38565 J001 5_Junction_38569_Junction_38570 J002																						0.087630563854481%												0.004925104635735%
unc-52 II_-_14657097_14657211_14657491_14657636_14657919_14658036_14658334_14658473 5_Junction_38565_Junction_38568 J002 5_Junction_38557_Junction_38559_Junction_38562 J001 3_Junction_38562_Junction_38568_Junction_38570_Junction_38571 J001 3_Junction_38559_Junction_38565 J002 5_Junction_38569_Junction_38570 J001	unc-52	WBGene00006787	ZC101.2	II_-_14657097_14657211_14657491_14657636_14657919_14658036_14658334_14658473 5_Junction_38565_Junction_38568 J002 5_Junction_38557_Junction_38559_Junction_38562 J001 3_Junction_38562_Junction_38568_Junction_38570_Junction_38571 J001 3_Junction_38559_Junction_38565 J002 5_Junction_38569_Junction_38570 J001																						0.334888974670781%												0.113128774087035%
unc-52 II_-_14657097_14657211_14657491_14657636_14657919_14658036_14658334_14658473 5_Junction_38565_Junction_38568 J002 5_Junction_38557_Junction_38559_Junction_38562 J001 3_Junction_38562_Junction_38568_Junction_38570_Junction_38571 J001 3_Junction_38559_Junction_38565 J002 5_Junction_38569_Junction_38570 J002	unc-52	WBGene00006787	ZC101.2	II_-_14657097_14657211_14657491_14657636_14657919_14658036_14658334_14658473 5_Junction_38565_Junction_38568 J002 5_Junction_38557_Junction_38559_Junction_38562 J001 3_Junction_38562_Junction_38568_Junction_38570_Junction_38571 J001 3_Junction_38559_Junction_38565 J002 5_Junction_38569_Junction_38570 J002																						0.416582398358639%												0.056506402462965%
unc-52 II_-_14657097_14657211_14657491_14657636_14657919_14658036_14658334_14658473 5_Junction_38565_Junction_38568 J002 5_Junction_38557_Junction_38559_Junction_38562 J001 3_Junction_38562_Junction_38568_Junction_38570_Junction_38571 J002 3_Junction_38559_Junction_38565 J001 5_Junction_38569_Junction_38570 J001	unc-52	WBGene00006787	ZC101.2	II_-_14657097_14657211_14657491_14657636_14657919_14658036_14658334_14658473 5_Junction_38565_Junction_38568 J002 5_Junction_38557_Junction_38559_Junction_38562 J001 3_Junction_38562_Junction_38568_Junction_38570_Junction_38571 J002 3_Junction_38559_Junction_38565 J001 5_Junction_38569_Junction_38570 J001																						0.547883018795935%												0.0423982412779837%
unc-52 II_-_14657097_14657211_14657491_14657636_14657919_14658036_14658334_14658473 5_Junction_38565_Junction_38568 J002 5_Junction_38557_Junction_38559_Junction_38562 J001 3_Junction_38562_Junction_38568_Junction_38570_Junction_38571 J002 3_Junction_38559_Junction_38565 J001 5_Junction_38569_Junction_38570 J002	unc-52	WBGene00006787	ZC101.2	II_-_14657097_14657211_14657491_14657636_14657919_14658036_14658334_14658473 5_Junction_38565_Junction_38568 J002 5_Junction_38557_Junction_38559_Junction_38562 J001 3_Junction_38562_Junction_38568_Junction_38570_Junction_38571 J002 3_Junction_38559_Junction_38565 J001 5_Junction_38569_Junction_38570 J002																						0.797720045026774%												0.0298749738595162%
unc-52 II_-_14657097_14657211_14657491_14657636_14657919_14658036_14658334_14658473 5_Junction_38565_Junction_38568 J002 5_Junction_38557_Junction_38559_Junction_38562 J001 3_Junction_38562_Junction_38568_Junction_38570_Junction_38571 J002 3_Junction_38559_Junction_38565 J002 5_Junction_38569_Junction_38570 J001	unc-52	WBGene00006787	ZC101.2	II_-_14657097_14657211_14657491_14657636_14657919_14658036_14658334_14658473 5_Junction_38565_Junction_38568 J002 5_Junction_38557_Junction_38559_Junction_38562 J001 3_Junction_38562_Junction_38568_Junction_38570_Junction_38571 J002 3_Junction_38559_Junction_38565 J002 5_Junction_38569_Junction_38570 J001																						2.94887433970374%												0.444106791804236%
unc-52 II_-_14657097_14657211_14657491_14657636_14657919_14658036_14658334_14658473 5_Junction_38565_Junction_38568 J002 5_Junction_38557_Junction_38559_Junction_38562 J001 3_Junction_38562_Junction_38568_Junction_38570_Junction_38571 J002 3_Junction_38559_Junction_38565 J002 5_Junction_38569_Junction_38570 J002	unc-52	WBGene00006787	ZC101.2	II_-_14657097_14657211_14657491_14657636_14657919_14658036_14658334_14658473 5_Junction_38565_Junction_38568 J002 5_Junction_38557_Junction_38559_Junction_38562 J001 3_Junction_38562_Junction_38568_Junction_38570_Junction_38571 J002 3_Junction_38559_Junction_38565 J002 5_Junction_38569_Junction_38570 J002																						3.71710584077355%												0.264038919258264%
unc-52 II_-_14657097_14657211_14657491_14657636_14657919_14658036_14658334_14658473 5_Junction_38565_Junction_38568 J002 5_Junction_38557_Junction_38559_Junction_38562 J001 3_Junction_38562_Junction_38568_Junction_38570_Junction_38571 J003 3_Junction_38559_Junction_38565 J001 5_Junction_38569_Junction_38570 J001	unc-52	WBGene00006787	ZC101.2	II_-_14657097_14657211_14657491_14657636_14657919_14658036_14658334_14658473 5_Junction_38565_Junction_38568 J002 5_Junction_38557_Junction_38559_Junction_38562 J001 3_Junction_38562_Junction_38568_Junction_38570_Junction_38571 J003 3_Junction_38559_Junction_38565 J001 5_Junction_38569_Junction_38570 J001																						0.684313671759477%												0.099044785453635%
unc-52 II_-_14657097_14657211_14657491_14657636_14657919_14658036_14658334_14658473 5_Junction_38565_Junction_38568 J002 5_Junction_38557_Junction_38559_Junction_38562 J001 3_Junction_38562_Junction_38568_Junction_38570_Junction_38571 J003 3_Junction_38559_Junction_38565 J001 5_Junction_38569_Junction_38570 J002	unc-52	WBGene00006787	ZC101.2	II_-_14657097_14657211_14657491_14657636_14657919_14658036_14658334_14658473 5_Junction_38565_Junction_38568 J002 5_Junction_38557_Junction_38559_Junction_38562 J001 3_Junction_38562_Junction_38568_Junction_38570_Junction_38571 J003 3_Junction_38559_Junction_38565 J001 5_Junction_38569_Junction_38570 J002																						0.927552569037593%												0.070949077096365%
unc-52 II_-_14657097_14657211_14657491_14657636_14657919_14658036_14658334_14658473 5_Junction_38565_Junction_38568 J002 5_Junction_38557_Junction_38559_Junction_38562 J001 3_Junction_38562_Junction_38568_Junction_38570_Junction_38571 J003 3_Junction_38559_Junction_38565 J002 5_Junction_38569_Junction_38570 J001	unc-52	WBGene00006787	ZC101.2	II_-_14657097_14657211_14657491_14657636_14657919_14658036_14658334_14658473 5_Junction_38565_Junction_38568 J002 5_Junction_38557_Junction_38559_Junction_38562 J001 3_Junction_38562_Junction_38568_Junction_38570_Junction_38571 J003 3_Junction_38559_Junction_38565 J002 5_Junction_38569_Junction_38570 J001																						3.2993169042474%												0.975799808804625%
unc-52 II_-_14657097_14657211_14657491_14657636_14657919_14658036_14658334_14658473 5_Junction_38565_Junction_38568 J002 5_Junction_38557_Junction_38559_Junction_38562 J001 3_Junction_38562_Junction_38568_Junction_38570_Junction_38571 J003 3_Junction_38559_Junction_38565 J002 5_Junction_38569_Junction_38570 J002	unc-52	WBGene00006787	ZC101.2	II_-_14657097_14657211_14657491_14657636_14657919_14658036_14658334_14658473 5_Junction_38565_Junction_38568 J002 5_Junction_38557_Junction_38559_Junction_38562 J001 3_Junction_38562_Junction_38568_Junction_38570_Junction_38571 J003 3_Junction_38559_Junction_38565 J002 5_Junction_38569_Junction_38570 J002																						4.21459883005553%												0.596921733245375%
unc-52 II_-_14657097_14657211_14657491_14657636_14657919_14658036_14658334_14658473 5_Junction_38565_Junction_38568 J002 5_Junction_38557_Junction_38559_Junction_38562 J001 3_Junction_38562_Junction_38568_Junction_38570_Junction_38571 J004 3_Junction_38559_Junction_38565 J001 5_Junction_38569_Junction_38570 J001	unc-52	WBGene00006787	ZC101.2	II_-_14657097_14657211_14657491_14657636_14657919_14658036_14658334_14658473 5_Junction_38565_Junction_38568 J002 5_Junction_38557_Junction_38559_Junction_38562 J001 3_Junction_38562_Junction_38568_Junction_38570_Junction_38571 J004 3_Junction_38559_Junction_38565 J001 5_Junction_38569_Junction_38570 J001																						0.95538200975914%												0.177805412881616%
unc-52 II_-_14657097_14657211_14657491_14657636_14657919_14658036_14658334_14658473 5_Junction_38565_Junction_38568 J002 5_Junction_38557_Junction_38559_Junction_38562 J001 3_Junction_38562_Junction_38568_Junction_38570_Junction_38571 J004 3_Junction_38559_Junction_38565 J001 5_Junction_38569_Junction_38570 J002	unc-52	WBGene00006787	ZC101.2	II_-_14657097_14657211_14657491_14657636_14657919_14658036_14658334_14658473 5_Junction_38565_Junction_38568 J002 5_Junction_38557_Junction_38559_Junction_38562 J001 3_Junction_38562_Junction_38568_Junction_38570_Junction_38571 J004 3_Junction_38559_Junction_38565 J001 5_Junction_38569_Junction_38570 J002																						1.18947686867433%												0.117488247980884%
unc-52 II_-_14657097_14657211_14657491_14657636_14657919_14658036_14658334_14658473 5_Junction_38565_Junction_38568 J002 5_Junction_38557_Junction_38559_Junction_38562 J001 3_Junction_38562_Junction_38568_Junction_38570_Junction_38571 J004 3_Junction_38559_Junction_38565 J002 5_Junction_38569_Junction_38570 J001	unc-52	WBGene00006787	ZC101.2	II_-_14657097_14657211_14657491_14657636_14657919_14658036_14658334_14658473 5_Junction_38565_Junction_38568 J002 5_Junction_38557_Junction_38559_Junction_38562 J001 3_Junction_38562_Junction_38568_Junction_38570_Junction_38571 J004 3_Junction_38559_Junction_38565 J002 5_Junction_38569_Junction_38570 J001																						7.4705643099879%												2.86817625406278%
unc-52 II_-_14657097_14657211_14657491_14657636_14657919_14658036_14658334_14658473 5_Junction_38565_Junction_38568 J002 5_Junction_38557_Junction_38559_Junction_38562 J001 3_Junction_38562_Junction_38568_Junction_38570_Junction_38571 J004 3_Junction_38559_Junction_38565 J002 5_Junction_38569_Junction_38570 J002	unc-52	WBGene00006787	ZC101.2	II_-_14657097_14657211_14657491_14657636_14657919_14658036_14658334_14658473 5_Junction_38565_Junction_38568 J002 5_Junction_38557_Junction_38559_Junction_38562 J001 3_Junction_38562_Junction_38568_Junction_38570_Junction_38571 J004 3_Junction_38559_Junction_38565 J002 5_Junction_38569_Junction_38570 J002																						5.68256769467863%												1.29030985907472%
unc-52 II_-_14657097_14657211_14657491_14657636_14657919_14658036_14658334_14658473 5_Junction_38565_Junction_38568 J002 5_Junction_38557_Junction_38559_Junction_38562 J002 3_Junction_38562_Junction_38568_Junction_38570_Junction_38571 J001 3_Junction_38559_Junction_38565 J001 5_Junction_38569_Junction_38570 J001	unc-52	WBGene00006787	ZC101.2	II_-_14657097_14657211_14657491_14657636_14657919_14658036_14658334_14658473 5_Junction_38565_Junction_38568 J002 5_Junction_38557_Junction_38559_Junction_38562 J002 3_Junction_38562_Junction_38568_Junction_38570_Junction_38571 J001 3_Junction_38559_Junction_38565 J001 5_Junction_38569_Junction_38570 J001																						0.00989463635106808%												0.000971819307845%
unc-52 II_-_14657097_14657211_14657491_14657636_14657919_14658036_14658334_14658473 5_Junction_38565_Junction_38568 J002 5_Junction_38557_Junction_38559_Junction_38562 J002 3_Junction_38562_Junction_38568_Junction_38570_Junction_38571 J001 3_Junction_38559_Junction_38565 J001 5_Junction_38569_Junction_38570 J002	unc-52	WBGene00006787	ZC101.2	II_-_14657097_14657211_14657491_14657636_14657919_14658036_14658334_14658473 5_Junction_38565_Junction_38568 J002 5_Junction_38557_Junction_38559_Junction_38562 J002 3_Junction_38562_Junction_38568_Junction_38570_Junction_38571 J001 3_Junction_38559_Junction_38565 J001 5_Junction_38569_Junction_38570 J002																						0.0121333103093053%												0.000710926542155%
unc-52 II_-_14657097_14657211_14657491_14657636_14657919_14658036_14658334_14658473 5_Junction_38565_Junction_38568 J002 5_Junction_38557_Junction_38559_Junction_38562 J002 3_Junction_38562_Junction_38568_Junction_38570_Junction_38571 J001 3_Junction_38559_Junction_38565 J002 5_Junction_38569_Junction_38570 J001	unc-52	WBGene00006787	ZC101.2	II_-_14657097_14657211_14657491_14657636_14657919_14658036_14658334_14658473 5_Junction_38565_Junction_38568 J002 5_Junction_38557_Junction_38559_Junction_38562 J002 3_Junction_38562_Junction_38568_Junction_38570_Junction_38571 J001 3_Junction_38559_Junction_38565 J002 5_Junction_38569_Junction_38570 J001																						0.0404049805253053%												0.008219498761355%
unc-52 II_-_14657097_14657211_14657491_14657636_14657919_14658036_14658334_14658473 5_Junction_38565_Junction_38568 J002 5_Junction_38557_Junction_38559_Junction_38562 J002 3_Junction_38562_Junction_38568_Junction_38570_Junction_38571 J001 3_Junction_38559_Junction_38565 J002 5_Junction_38569_Junction_38570 J002	unc-52	WBGene00006787	ZC101.2	II_-_14657097_14657211_14657491_14657636_14657919_14658036_14658334_14658473 5_Junction_38565_Junction_38568 J002 5_Junction_38557_Junction_38559_Junction_38562 J002 3_Junction_38562_Junction_38568_Junction_38570_Junction_38571 J001 3_Junction_38559_Junction_38565 J002 5_Junction_38569_Junction_38570 J002																						0.0529639346809881%												0.005556007388645%
unc-52 II_-_14657097_14657211_14657491_14657636_14657919_14658036_14658334_14658473 5_Junction_38565_Junction_38568 J002 5_Junction_38557_Junction_38559_Junction_38562 J002 3_Junction_38562_Junction_38568_Junction_38570_Junction_38571 J002 3_Junction_38559_Junction_38565 J001 5_Junction_38569_Junction_38570 J001	unc-52	WBGene00006787	ZC101.2	II_-_14657097_14657211_14657491_14657636_14657919_14658036_14658334_14658473 5_Junction_38565_Junction_38568 J002 5_Junction_38557_Junction_38559_Junction_38562 J002 3_Junction_38562_Junction_38568_Junction_38570_Junction_38571 J002 3_Junction_38559_Junction_38565 J001 5_Junction_38569_Junction_38570 J001																						0.100141303662671%												0.00649874781918875%
unc-52 II_-_14657097_14657211_14657491_14657636_14657919_14658036_14658334_14658473 5_Junction_38565_Junction_38568 J002 5_Junction_38557_Junction_38559_Junction_38562 J002 3_Junction_38562_Junction_38568_Junction_38570_Junction_38571 J002 3_Junction_38559_Junction_38565 J001 5_Junction_38569_Junction_38570 J002	unc-52	WBGene00006787	ZC101.2	II_-_14657097_14657211_14657491_14657636_14657919_14658036_14658334_14658473 5_Junction_38565_Junction_38568 J002 5_Junction_38557_Junction_38559_Junction_38562 J002 3_Junction_38562_Junction_38568_Junction_38570_Junction_38571 J002 3_Junction_38559_Junction_38565 J001 5_Junction_38569_Junction_38570 J002																						0.115721490044129%												0.00485214096831125%
unc-52 II_-_14657097_14657211_14657491_14657636_14657919_14658036_14658334_14658473 5_Junction_38565_Junction_38568 J002 5_Junction_38557_Junction_38559_Junction_38562 J002 3_Junction_38562_Junction_38568_Junction_38570_Junction_38571 J002 3_Junction_38559_Junction_38565 J002 5_Junction_38569_Junction_38570 J001	unc-52	WBGene00006787	ZC101.2	II_-_14657097_14657211_14657491_14657636_14657919_14658036_14658334_14658473 5_Junction_38565_Junction_38568 J002 5_Junction_38557_Junction_38559_Junction_38562 J002 3_Junction_38562_Junction_38568_Junction_38570_Junction_38571 J002 3_Junction_38559_Junction_38565 J002 5_Junction_38569_Junction_38570 J001																						0.400921987310768%												0.0490292515427112%
unc-52 II_-_14657097_14657211_14657491_14657636_14657919_14658036_14658334_14658473 5_Junction_38565_Junction_38568 J002 5_Junction_38557_Junction_38559_Junction_38562 J002 3_Junction_38562_Junction_38568_Junction_38570_Junction_38571 J002 3_Junction_38559_Junction_38565 J002 5_Junction_38569_Junction_38570 J002	unc-52	WBGene00006787	ZC101.2	II_-_14657097_14657211_14657491_14657636_14657919_14658036_14658334_14658473 5_Junction_38565_Junction_38568 J002 5_Junction_38557_Junction_38559_Junction_38562 J002 3_Junction_38562_Junction_38568_Junction_38570_Junction_38571 J002 3_Junction_38559_Junction_38565 J002 5_Junction_38569_Junction_38570 J002																						0.496151326982431%												0.0354121986697887%
unc-52 II_-_14657097_14657211_14657491_14657636_14657919_14658036_14658334_14658473 5_Junction_38565_Junction_38568 J002 5_Junction_38557_Junction_38559_Junction_38562 J002 3_Junction_38562_Junction_38568_Junction_38570_Junction_38571 J003 3_Junction_38559_Junction_38565 J001 5_Junction_38569_Junction_38570 J001	unc-52	WBGene00006787	ZC101.2	II_-_14657097_14657211_14657491_14657636_14657919_14658036_14658334_14658473 5_Junction_38565_Junction_38568 J002 5_Junction_38557_Junction_38559_Junction_38562 J002 3_Junction_38562_Junction_38568_Junction_38570_Junction_38571 J003 3_Junction_38559_Junction_38565 J001 5_Junction_38569_Junction_38570 J001																						0.131088201140324%												0.015676663222855%
unc-52 II_-_14657097_14657211_14657491_14657636_14657919_14658036_14658334_14658473 5_Junction_38565_Junction_38568 J002 5_Junction_38557_Junction_38559_Junction_38562 J002 3_Junction_38562_Junction_38568_Junction_38570_Junction_38571 J003 3_Junction_38559_Junction_38565 J001 5_Junction_38569_Junction_38570 J002	unc-52	WBGene00006787	ZC101.2	II_-_14657097_14657211_14657491_14657636_14657919_14658036_14658334_14658473 5_Junction_38565_Junction_38568 J002 5_Junction_38557_Junction_38559_Junction_38562 J002 3_Junction_38562_Junction_38568_Junction_38570_Junction_38571 J003 3_Junction_38559_Junction_38565 J001 5_Junction_38569_Junction_38570 J002																						0.142220470536796%												0.011740407927145%
unc-52 II_-_14657097_14657211_14657491_14657636_14657919_14658036_14658334_14658473 5_Junction_38565_Junction_38568 J002 5_Junction_38557_Junction_38559_Junction_38562 J002 3_Junction_38562_Junction_38568_Junction_38570_Junction_38571 J003 3_Junction_38559_Junction_38565 J002 5_Junction_38569_Junction_38570 J001	unc-52	WBGene00006787	ZC101.2	II_-_14657097_14657211_14657491_14657636_14657919_14658036_14658334_14658473 5_Junction_38565_Junction_38568 J002 5_Junction_38557_Junction_38559_Junction_38562 J002 3_Junction_38562_Junction_38568_Junction_38570_Junction_38571 J003 3_Junction_38559_Junction_38565 J002 5_Junction_38569_Junction_38570 J001																						0.514479750573383%												0.116104294373545%
unc-52 II_-_14657097_14657211_14657491_14657636_14657919_14658036_14658334_14658473 5_Junction_38565_Junction_38568 J002 5_Junction_38557_Junction_38559_Junction_38562 J002 3_Junction_38562_Junction_38568_Junction_38570_Junction_38571 J003 3_Junction_38559_Junction_38565 J002 5_Junction_38569_Junction_38570 J002	unc-52	WBGene00006787	ZC101.2	II_-_14657097_14657211_14657491_14657636_14657919_14658036_14658334_14658473 5_Junction_38565_Junction_38568 J002 5_Junction_38557_Junction_38559_Junction_38562 J002 3_Junction_38562_Junction_38568_Junction_38570_Junction_38571 J003 3_Junction_38559_Junction_38565 J002 5_Junction_38569_Junction_38570 J002																						0.597293595349497%												0.084787518476455%
unc-52 II_-_14657097_14657211_14657491_14657636_14657919_14658036_14658334_14658473 5_Junction_38565_Junction_38568 J002 5_Junction_38557_Junction_38559_Junction_38562 J002 3_Junction_38562_Junction_38568_Junction_38570_Junction_38571 J004 3_Junction_38559_Junction_38565 J001 5_Junction_38569_Junction_38570 J001	unc-52	WBGene00006787	ZC101.2	II_-_14657097_14657211_14657491_14657636_14657919_14658036_14658334_14658473 5_Junction_38565_Junction_38568 J002 5_Junction_38557_Junction_38559_Junction_38562 J002 3_Junction_38562_Junction_38568_Junction_38570_Junction_38571 J004 3_Junction_38559_Junction_38565 J001 5_Junction_38569_Junction_38570 J001																						0.184578830814867%												0.0239228710076112%
unc-52 II_-_14657097_14657211_14657491_14657636_14657919_14658036_14658334_14658473 5_Junction_38565_Junction_38568 J002 5_Junction_38557_Junction_38559_Junction_38562 J002 3_Junction_38562_Junction_38568_Junction_38570_Junction_38571 J004 3_Junction_38559_Junction_38565 J001 5_Junction_38569_Junction_38570 J002	unc-52	WBGene00006787	ZC101.2	II_-_14657097_14657211_14657491_14657636_14657919_14658036_14658334_14658473 5_Junction_38565_Junction_38568 J002 5_Junction_38557_Junction_38559_Junction_38562 J002 3_Junction_38562_Junction_38568_Junction_38570_Junction_38571 J004 3_Junction_38559_Junction_38565 J001 5_Junction_38569_Junction_38570 J002																						0.190647881336147%												0.0176207482048887%
unc-52 II_-_14657097_14657211_14657491_14657636_14657919_14658036_14658334_14658473 5_Junction_38565_Junction_38568 J002 5_Junction_38557_Junction_38559_Junction_38562 J002 3_Junction_38562_Junction_38568_Junction_38570_Junction_38571 J004 3_Junction_38559_Junction_38565 J002 5_Junction_38569_Junction_38570 J001	unc-52	WBGene00006787	ZC101.2	II_-_14657097_14657211_14657491_14657636_14657919_14658036_14658334_14658473 5_Junction_38565_Junction_38568 J002 5_Junction_38557_Junction_38559_Junction_38562 J002 3_Junction_38562_Junction_38568_Junction_38570_Junction_38571 J004 3_Junction_38559_Junction_38565 J002 5_Junction_38569_Junction_38570 J001																						0.744279182926787%												0.195059741924889%
unc-52 II_-_14657097_14657211_14657491_14657636_14657919_14658036_14658334_14658473 5_Junction_38565_Junction_38568 J002 5_Junction_38557_Junction_38559_Junction_38562 J002 3_Junction_38562_Junction_38568_Junction_38570_Junction_38571 J004 3_Junction_38559_Junction_38565 J002 5_Junction_38569_Junction_38570 J002	unc-52	WBGene00006787	ZC101.2	II_-_14657097_14657211_14657491_14657636_14657919_14658036_14658334_14658473 5_Junction_38565_Junction_38568 J002 5_Junction_38557_Junction_38559_Junction_38562 J002 3_Junction_38562_Junction_38568_Junction_38570_Junction_38571 J004 3_Junction_38559_Junction_38565 J002 5_Junction_38569_Junction_38570 J002																						0.790931933988867%												0.134634763862611%
unc-52 II_-_14657097_14657211_14657491_14657636_14657919_14658036_14658334_14658473 5_Junction_38565_Junction_38568 J002 5_Junction_38557_Junction_38559_Junction_38562 J003 3_Junction_38562_Junction_38568_Junction_38570_Junction_38571 J001 3_Junction_38559_Junction_38565 J001 5_Junction_38569_Junction_38570 J001	unc-52	WBGene00006787	ZC101.2	II_-_14657097_14657211_14657491_14657636_14657919_14658036_14658334_14658473 5_Junction_38565_Junction_38568 J002 5_Junction_38557_Junction_38559_Junction_38562 J003 3_Junction_38562_Junction_38568_Junction_38570_Junction_38571 J001 3_Junction_38559_Junction_38565 J001 5_Junction_38569_Junction_38570 J001																						0.00413724639617162%												0.00039321589569%
unc-52 II_-_14657097_14657211_14657491_14657636_14657919_14658036_14658334_14658473 5_Junction_38565_Junction_38568 J002 5_Junction_38557_Junction_38559_Junction_38562 J003 3_Junction_38562_Junction_38568_Junction_38570_Junction_38571 J001 3_Junction_38559_Junction_38565 J001 5_Junction_38569_Junction_38570 J002	unc-52	WBGene00006787	ZC101.2	II_-_14657097_14657211_14657491_14657636_14657919_14658036_14658334_14658473 5_Junction_38565_Junction_38568 J002 5_Junction_38557_Junction_38559_Junction_38562 J003 3_Junction_38562_Junction_38568_Junction_38570_Junction_38571 J001 3_Junction_38559_Junction_38565 J001 5_Junction_38569_Junction_38570 J002																						0.00613961533660838%												0.00025032580431%
unc-52 II_-_14657097_14657211_14657491_14657636_14657919_14658036_14658334_14658473 5_Junction_38565_Junction_38568 J002 5_Junction_38557_Junction_38559_Junction_38562 J003 3_Junction_38562_Junction_38568_Junction_38570_Junction_38571 J001 3_Junction_38559_Junction_38565 J002 5_Junction_38569_Junction_38570 J001	unc-52	WBGene00006787	ZC101.2	II_-_14657097_14657211_14657491_14657636_14657919_14658036_14658334_14658473 5_Junction_38565_Junction_38568 J002 5_Junction_38557_Junction_38559_Junction_38562 J003 3_Junction_38562_Junction_38568_Junction_38570_Junction_38571 J001 3_Junction_38559_Junction_38565 J002 5_Junction_38569_Junction_38570 J001																						0.0208151330339084%												0.00569577753381%
unc-52 II_-_14657097_14657211_14657491_14657636_14657919_14658036_14658334_14658473 5_Junction_38565_Junction_38568 J002 5_Junction_38557_Junction_38559_Junction_38562 J003 3_Junction_38562_Junction_38568_Junction_38570_Junction_38571 J001 3_Junction_38559_Junction_38565 J002 5_Junction_38569_Junction_38570 J002	unc-52	WBGene00006787	ZC101.2	II_-_14657097_14657211_14657491_14657636_14657919_14658036_14658334_14658473 5_Junction_38565_Junction_38568 J002 5_Junction_38557_Junction_38559_Junction_38562 J003 3_Junction_38562_Junction_38568_Junction_38570_Junction_38571 J001 3_Junction_38559_Junction_38565 J002 5_Junction_38569_Junction_38570 J002																						0.0285129066333116%												0.00292046576619%
unc-52 II_-_14657097_14657211_14657491_14657636_14657919_14658036_14658334_14658473 5_Junction_38565_Junction_38568 J002 5_Junction_38557_Junction_38559_Junction_38562 J003 3_Junction_38562_Junction_38568_Junction_38570_Junction_38571 J002 3_Junction_38559_Junction_38565 J001 5_Junction_38569_Junction_38570 J001	unc-52	WBGene00006787	ZC101.2	II_-_14657097_14657211_14657491_14657636_14657919_14658036_14658334_14658473 5_Junction_38565_Junction_38568 J002 5_Junction_38557_Junction_38559_Junction_38562 J003 3_Junction_38562_Junction_38568_Junction_38570_Junction_38571 J002 3_Junction_38559_Junction_38565 J001 5_Junction_38569_Junction_38570 J001																						0.0404706433926506%												0.0021445365983775%
unc-52 II_-_14657097_14657211_14657491_14657636_14657919_14658036_14658334_14658473 5_Junction_38565_Junction_38568 J002 5_Junction_38557_Junction_38559_Junction_38562 J003 3_Junction_38562_Junction_38568_Junction_38570_Junction_38571 J002 3_Junction_38559_Junction_38565 J001 5_Junction_38569_Junction_38570 J002	unc-52	WBGene00006787	ZC101.2	II_-_14657097_14657211_14657491_14657636_14657919_14658036_14658334_14658473 5_Junction_38565_Junction_38568 J002 5_Junction_38557_Junction_38559_Junction_38562 J003 3_Junction_38562_Junction_38568_Junction_38570_Junction_38571 J002 3_Junction_38559_Junction_38565 J001 5_Junction_38569_Junction_38570 J002																						0.0563691072117594%												0.0015035909766225%
unc-52 II_-_14657097_14657211_14657491_14657636_14657919_14658036_14658334_14658473 5_Junction_38565_Junction_38568 J002 5_Junction_38557_Junction_38559_Junction_38562 J003 3_Junction_38562_Junction_38568_Junction_38570_Junction_38571 J002 3_Junction_38559_Junction_38565 J002 5_Junction_38569_Junction_38570 J001	unc-52	WBGene00006787	ZC101.2	II_-_14657097_14657211_14657491_14657636_14657919_14658036_14658334_14658473 5_Junction_38565_Junction_38568 J002 5_Junction_38557_Junction_38559_Junction_38562 J003 3_Junction_38562_Junction_38568_Junction_38570_Junction_38571 J002 3_Junction_38559_Junction_38565 J002 5_Junction_38569_Junction_38570 J001																						0.191167940862229%												0.0223428024575025%
unc-52 II_-_14657097_14657211_14657491_14657636_14657919_14658036_14658334_14658473 5_Junction_38565_Junction_38568 J002 5_Junction_38557_Junction_38559_Junction_38562 J003 3_Junction_38562_Junction_38568_Junction_38570_Junction_38571 J002 3_Junction_38559_Junction_38565 J002 5_Junction_38569_Junction_38570 J002	unc-52	WBGene00006787	ZC101.2	II_-_14657097_14657211_14657491_14657636_14657919_14658036_14658334_14658473 5_Junction_38565_Junction_38568 J002 5_Junction_38557_Junction_38559_Junction_38562 J003 3_Junction_38562_Junction_38568_Junction_38570_Junction_38571 J002 3_Junction_38559_Junction_38565 J002 5_Junction_38569_Junction_38570 J002																						0.25703497383336%												0.0134408047674975%
unc-52 II_-_14657097_14657211_14657491_14657636_14657919_14658036_14658334_14658473 5_Junction_38565_Junction_38568 J002 5_Junction_38557_Junction_38559_Junction_38562 J003 3_Junction_38562_Junction_38568_Junction_38570_Junction_38571 J003 3_Junction_38559_Junction_38565 J001 5_Junction_38569_Junction_38570 J001	unc-52	WBGene00006787	ZC101.2	II_-_14657097_14657211_14657491_14657636_14657919_14658036_14658334_14658473 5_Junction_38565_Junction_38568 J002 5_Junction_38557_Junction_38559_Junction_38562 J003 3_Junction_38562_Junction_38568_Junction_38570_Junction_38571 J003 3_Junction_38559_Junction_38565 J001 5_Junction_38569_Junction_38570 J001																						0.0511472837144949%												0.00499614020571%
unc-52 II_-_14657097_14657211_14657491_14657636_14657919_14658036_14658334_14658473 5_Junction_38565_Junction_38568 J002 5_Junction_38557_Junction_38559_Junction_38562 J003 3_Junction_38562_Junction_38568_Junction_38570_Junction_38571 J003 3_Junction_38559_Junction_38565 J001 5_Junction_38569_Junction_38570 J002	unc-52	WBGene00006787	ZC101.2	II_-_14657097_14657211_14657491_14657636_14657919_14658036_14658334_14658473 5_Junction_38565_Junction_38568 J002 5_Junction_38557_Junction_38559_Junction_38562 J003 3_Junction_38562_Junction_38568_Junction_38570_Junction_38571 J003 3_Junction_38559_Junction_38565 J001 5_Junction_38569_Junction_38570 J002																						0.0662396589856084%												0.00356485209429%
unc-52 II_-_14657097_14657211_14657491_14657636_14657919_14658036_14658334_14658473 5_Junction_38565_Junction_38568 J002 5_Junction_38557_Junction_38559_Junction_38562 J003 3_Junction_38562_Junction_38568_Junction_38570_Junction_38571 J003 3_Junction_38559_Junction_38565 J002 5_Junction_38569_Junction_38570 J001	unc-52	WBGene00006787	ZC101.2	II_-_14657097_14657211_14657491_14657636_14657919_14658036_14658334_14658473 5_Junction_38565_Junction_38568 J002 5_Junction_38557_Junction_38559_Junction_38562 J003 3_Junction_38562_Junction_38568_Junction_38570_Junction_38571 J003 3_Junction_38559_Junction_38565 J002 5_Junction_38569_Junction_38570 J001																						0.225299886762252%												0.04843674333963%
unc-52 II_-_14657097_14657211_14657491_14657636_14657919_14658036_14658334_14658473 5_Junction_38565_Junction_38568 J002 5_Junction_38557_Junction_38559_Junction_38562 J003 3_Junction_38562_Junction_38568_Junction_38570_Junction_38571 J003 3_Junction_38559_Junction_38565 J002 5_Junction_38569_Junction_38570 J002	unc-52	WBGene00006787	ZC101.2	II_-_14657097_14657211_14657491_14657636_14657919_14658036_14658334_14658473 5_Junction_38565_Junction_38568 J002 5_Junction_38557_Junction_38559_Junction_38562 J003 3_Junction_38562_Junction_38568_Junction_38570_Junction_38571 J003 3_Junction_38559_Junction_38565 J002 5_Junction_38569_Junction_38570 J002																						0.295261073304312%												0.03022397576037%
unc-52 II_-_14657097_14657211_14657491_14657636_14657919_14658036_14658334_14658473 5_Junction_38565_Junction_38568 J002 5_Junction_38557_Junction_38559_Junction_38562 J003 3_Junction_38562_Junction_38568_Junction_38570_Junction_38571 J004 3_Junction_38559_Junction_38565 J001 5_Junction_38569_Junction_38570 J001	unc-52	WBGene00006787	ZC101.2	II_-_14657097_14657211_14657491_14657636_14657919_14658036_14658334_14658473 5_Junction_38565_Junction_38568 J002 5_Junction_38557_Junction_38559_Junction_38562 J003 3_Junction_38562_Junction_38568_Junction_38570_Junction_38571 J004 3_Junction_38559_Junction_38565 J001 5_Junction_38569_Junction_38570 J001																						0.0710397157964613%												0.0090851740152225%
unc-52 II_-_14657097_14657211_14657491_14657636_14657919_14658036_14658334_14658473 5_Junction_38565_Junction_38568 J002 5_Junction_38557_Junction_38559_Junction_38562 J003 3_Junction_38562_Junction_38568_Junction_38570_Junction_38571 J004 3_Junction_38559_Junction_38565 J001 5_Junction_38569_Junction_38570 J002	unc-52	WBGene00006787	ZC101.2	II_-_14657097_14657211_14657491_14657636_14657919_14658036_14658334_14658473 5_Junction_38565_Junction_38568 J002 5_Junction_38557_Junction_38559_Junction_38562 J003 3_Junction_38562_Junction_38568_Junction_38570_Junction_38571 J004 3_Junction_38559_Junction_38565 J001 5_Junction_38569_Junction_38570 J002																						0.0856258993471087%												0.0059533144097775%
unc-52 II_-_14657097_14657211_14657491_14657636_14657919_14658036_14658334_14658473 5_Junction_38565_Junction_38568 J002 5_Junction_38557_Junction_38559_Junction_38562 J003 3_Junction_38562_Junction_38568_Junction_38570_Junction_38571 J004 3_Junction_38559_Junction_38565 J002 5_Junction_38569_Junction_38570 J001	unc-52	WBGene00006787	ZC101.2	II_-_14657097_14657211_14657491_14657636_14657919_14658036_14658334_14658473 5_Junction_38565_Junction_38568 J002 5_Junction_38557_Junction_38559_Junction_38562 J003 3_Junction_38562_Junction_38568_Junction_38570_Junction_38571 J004 3_Junction_38559_Junction_38565 J002 5_Junction_38569_Junction_38570 J001																						0.416343006096179%												0.128154681207878%
unc-52 II_-_14657097_14657211_14657491_14657636_14657919_14658036_14658334_14658473 5_Junction_38565_Junction_38568 J002 5_Junction_38557_Junction_38559_Junction_38562 J003 3_Junction_38562_Junction_38568_Junction_38570_Junction_38571 J004 3_Junction_38559_Junction_38565 J002 5_Junction_38569_Junction_38570 J002	unc-52	WBGene00006787	ZC101.2	II_-_14657097_14657211_14657491_14657636_14657919_14658036_14658334_14658473 5_Junction_38565_Junction_38568 J002 5_Junction_38557_Junction_38559_Junction_38562 J003 3_Junction_38562_Junction_38568_Junction_38570_Junction_38571 J004 3_Junction_38559_Junction_38565 J002 5_Junction_38569_Junction_38570 J002																						0.388735174860251%												0.0650319313671225%
unc-52 II_-_14657097_14657211_14657491_14657636_14657919_14658036_14658334_14658473 5_Junction_38957_Junction_38960 J001 5_Junction_38950_Junction_38952_Junction_38954 J001 3_Junction_38954_Junction_38960_Junction_38962_Junction_38963 J001 3_Junction_38952_Junction_38957 J001 5_Junction_38961_Junction_38962 J001	unc-52	WBGene00006787	ZC101.2	II_-_14657097_14657211_14657491_14657636_14657919_14658036_14658334_14658473 5_Junction_38957_Junction_38960 J001 5_Junction_38950_Junction_38952_Junction_38954 J001 3_Junction_38954_Junction_38960_Junction_38962_Junction_38963 J001 3_Junction_38952_Junction_38957 J001 5_Junction_38961_Junction_38962 J001																						0.057468049046621%											0.171538456676507%
unc-52 II_-_14657097_14657211_14657491_14657636_14657919_14658036_14658334_14658473 5_Junction_38957_Junction_38960 J001 5_Junction_38950_Junction_38952_Junction_38954 J001 3_Junction_38954_Junction_38960_Junction_38962_Junction_38963 J001 3_Junction_38952_Junction_38957 J001 5_Junction_38961_Junction_38962 J002	unc-52	WBGene00006787	ZC101.2	II_-_14657097_14657211_14657491_14657636_14657919_14658036_14658334_14658473 5_Junction_38957_Junction_38960 J001 5_Junction_38950_Junction_38952_Junction_38954 J001 3_Junction_38954_Junction_38960_Junction_38962_Junction_38963 J001 3_Junction_38952_Junction_38957 J001 5_Junction_38961_Junction_38962 J002																						0.081354204682799%											0.159120447877533%
unc-52 II_-_14657097_14657211_14657491_14657636_14657919_14658036_14658334_14658473 5_Junction_38957_Junction_38960 J001 5_Junction_38950_Junction_38952_Junction_38954 J001 3_Junction_38954_Junction_38960_Junction_38962_Junction_38963 J001 3_Junction_38952_Junction_38957 J002 5_Junction_38961_Junction_38962 J001	unc-52	WBGene00006787	ZC101.2	II_-_14657097_14657211_14657491_14657636_14657919_14658036_14658334_14658473 5_Junction_38957_Junction_38960 J001 5_Junction_38950_Junction_38952_Junction_38954 J001 3_Junction_38954_Junction_38960_Junction_38962_Junction_38963 J001 3_Junction_38952_Junction_38957 J002 5_Junction_38961_Junction_38962 J001																						0.675932651366499%											1.93113058125932%
unc-52 II_-_14657097_14657211_14657491_14657636_14657919_14658036_14658334_14658473 5_Junction_38957_Junction_38960 J001 5_Junction_38950_Junction_38952_Junction_38954 J001 3_Junction_38954_Junction_38960_Junction_38962_Junction_38963 J001 3_Junction_38952_Junction_38957 J002 5_Junction_38961_Junction_38962 J002	unc-52	WBGene00006787	ZC101.2	II_-_14657097_14657211_14657491_14657636_14657919_14658036_14658334_14658473 5_Junction_38957_Junction_38960 J001 5_Junction_38950_Junction_38952_Junction_38954 J001 3_Junction_38954_Junction_38960_Junction_38962_Junction_38963 J001 3_Junction_38952_Junction_38957 J002 5_Junction_38961_Junction_38962 J002																						0.425460279504081%											1.49207321486164%
unc-52 II_-_14657097_14657211_14657491_14657636_14657919_14658036_14658334_14658473 5_Junction_38957_Junction_38960 J001 5_Junction_38950_Junction_38952_Junction_38954 J001 3_Junction_38954_Junction_38960_Junction_38962_Junction_38963 J002 3_Junction_38952_Junction_38957 J001 5_Junction_38961_Junction_38962 J001	unc-52	WBGene00006787	ZC101.2	II_-_14657097_14657211_14657491_14657636_14657919_14658036_14658334_14658473 5_Junction_38957_Junction_38960 J001 5_Junction_38950_Junction_38952_Junction_38954 J001 3_Junction_38954_Junction_38960_Junction_38962_Junction_38963 J002 3_Junction_38952_Junction_38957 J001 5_Junction_38961_Junction_38962 J001																						0.553094228213984%											0.35574795683772%
unc-52 II_-_14657097_14657211_14657491_14657636_14657919_14658036_14658334_14658473 5_Junction_38957_Junction_38960 J001 5_Junction_38950_Junction_38952_Junction_38954 J001 3_Junction_38954_Junction_38960_Junction_38962_Junction_38963 J002 3_Junction_38952_Junction_38957 J001 5_Junction_38961_Junction_38962 J002	unc-52	WBGene00006787	ZC101.2	II_-_14657097_14657211_14657491_14657636_14657919_14658036_14658334_14658473 5_Junction_38957_Junction_38960 J001 5_Junction_38950_Junction_38952_Junction_38954 J001 3_Junction_38954_Junction_38960_Junction_38962_Junction_38963 J002 3_Junction_38952_Junction_38957 J001 5_Junction_38961_Junction_38962 J002																						0.745571340963305%											0.35516390386816%
unc-52 II_-_14657097_14657211_14657491_14657636_14657919_14658036_14658334_14658473 5_Junction_38957_Junction_38960 J001 5_Junction_38950_Junction_38952_Junction_38954 J001 3_Junction_38954_Junction_38960_Junction_38962_Junction_38963 J002 3_Junction_38952_Junction_38957 J002 5_Junction_38961_Junction_38962 J001	unc-52	WBGene00006787	ZC101.2	II_-_14657097_14657211_14657491_14657636_14657919_14658036_14658334_14658473 5_Junction_38957_Junction_38960 J001 5_Junction_38950_Junction_38952_Junction_38954 J001 3_Junction_38954_Junction_38960_Junction_38962_Junction_38963 J002 3_Junction_38952_Junction_38957 J002 5_Junction_38961_Junction_38962 J001																						5.32971290288634%											3.15388472919591%
unc-52 II_-_14657097_14657211_14657491_14657636_14657919_14658036_14658334_14658473 5_Junction_38957_Junction_38960 J001 5_Junction_38950_Junction_38952_Junction_38954 J001 3_Junction_38954_Junction_38960_Junction_38962_Junction_38963 J002 3_Junction_38952_Junction_38957 J002 5_Junction_38961_Junction_38962 J002	unc-52	WBGene00006787	ZC101.2	II_-_14657097_14657211_14657491_14657636_14657919_14658036_14658334_14658473 5_Junction_38957_Junction_38960 J001 5_Junction_38950_Junction_38952_Junction_38954 J001 3_Junction_38954_Junction_38960_Junction_38962_Junction_38963 J002 3_Junction_38952_Junction_38957 J002 5_Junction_38961_Junction_38962 J002																						3.73463828363637%											2.43343498239821%
unc-52 II_-_14657097_14657211_14657491_14657636_14657919_14658036_14658334_14658473 5_Junction_38957_Junction_38960 J001 5_Junction_38950_Junction_38952_Junction_38954 J001 3_Junction_38954_Junction_38960_Junction_38962_Junction_38963 J003 3_Junction_38952_Junction_38957 J001 5_Junction_38961_Junction_38962 J001	unc-52	WBGene00006787	ZC101.2	II_-_14657097_14657211_14657491_14657636_14657919_14658036_14658334_14658473 5_Junction_38957_Junction_38960 J001 5_Junction_38950_Junction_38952_Junction_38954 J001 3_Junction_38954_Junction_38960_Junction_38962_Junction_38963 J003 3_Junction_38952_Junction_38957 J001 5_Junction_38961_Junction_38962 J001																						0.687237566068576%											0.960174638061021%
unc-52 II_-_14657097_14657211_14657491_14657636_14657919_14658036_14658334_14658473 5_Junction_38957_Junction_38960 J001 5_Junction_38950_Junction_38952_Junction_38954 J001 3_Junction_38954_Junction_38960_Junction_38962_Junction_38963 J003 3_Junction_38952_Junction_38957 J001 5_Junction_38961_Junction_38962 J002	unc-52	WBGene00006787	ZC101.2	II_-_14657097_14657211_14657491_14657636_14657919_14658036_14658334_14658473 5_Junction_38957_Junction_38960 J001 5_Junction_38950_Junction_38952_Junction_38954 J001 3_Junction_38954_Junction_38960_Junction_38962_Junction_38963 J003 3_Junction_38952_Junction_38957 J001 5_Junction_38961_Junction_38962 J002																						0.87422581360102%											0.879950741839019%
unc-52 II_-_14657097_14657211_14657491_14657636_14657919_14658036_14658334_14658473 5_Junction_38957_Junction_38960 J001 5_Junction_38950_Junction_38952_Junction_38954 J001 3_Junction_38954_Junction_38960_Junction_38962_Junction_38963 J003 3_Junction_38952_Junction_38957 J002 5_Junction_38961_Junction_38962 J001	unc-52	WBGene00006787	ZC101.2	II_-_14657097_14657211_14657491_14657636_14657919_14658036_14658334_14658473 5_Junction_38957_Junction_38960 J001 5_Junction_38950_Junction_38952_Junction_38954 J001 3_Junction_38954_Junction_38960_Junction_38962_Junction_38963 J003 3_Junction_38952_Junction_38957 J002 5_Junction_38961_Junction_38962 J001																						5.07086430485788%											10.8905343429269%
unc-52 II_-_14657097_14657211_14657491_14657636_14657919_14658036_14658334_14658473 5_Junction_38957_Junction_38960 J001 5_Junction_38950_Junction_38952_Junction_38954 J001 3_Junction_38954_Junction_38960_Junction_38962_Junction_38963 J003 3_Junction_38952_Junction_38957 J002 5_Junction_38961_Junction_38962 J002	unc-52	WBGene00006787	ZC101.2	II_-_14657097_14657211_14657491_14657636_14657919_14658036_14658334_14658473 5_Junction_38957_Junction_38960 J001 5_Junction_38950_Junction_38952_Junction_38954 J001 3_Junction_38954_Junction_38960_Junction_38962_Junction_38963 J003 3_Junction_38952_Junction_38957 J002 5_Junction_38961_Junction_38962 J002																						4.14978100703919%											7.85166039689804%
unc-52 II_-_14657097_14657211_14657491_14657636_14657919_14658036_14658334_14658473 5_Junction_38957_Junction_38960 J001 5_Junction_38950_Junction_38952_Junction_38954 J001 3_Junction_38954_Junction_38960_Junction_38962_Junction_38963 J004 3_Junction_38952_Junction_38957 J001 5_Junction_38961_Junction_38962 J001	unc-52	WBGene00006787	ZC101.2	II_-_14657097_14657211_14657491_14657636_14657919_14658036_14658334_14658473 5_Junction_38957_Junction_38960 J001 5_Junction_38950_Junction_38952_Junction_38954 J001 3_Junction_38954_Junction_38960_Junction_38962_Junction_38963 J004 3_Junction_38952_Junction_38957 J001 5_Junction_38961_Junction_38962 J001																						1.05071330361462%											1.70269004059254%
unc-52 II_-_14657097_14657211_14657491_14657636_14657919_14658036_14658334_14658473 5_Junction_38957_Junction_38960 J001 5_Junction_38950_Junction_38952_Junction_38954 J001 3_Junction_38954_Junction_38960_Junction_38962_Junction_38963 J004 3_Junction_38952_Junction_38957 J001 5_Junction_38961_Junction_38962 J002	unc-52	WBGene00006787	ZC101.2	II_-_14657097_14657211_14657491_14657636_14657919_14658036_14658334_14658473 5_Junction_38957_Junction_38960 J001 5_Junction_38950_Junction_38952_Junction_38954 J001 3_Junction_38954_Junction_38960_Junction_38962_Junction_38963 J004 3_Junction_38952_Junction_38957 J001 5_Junction_38961_Junction_38962 J002																						1.14122055515191%											1.43019604616014%
unc-52 II_-_14657097_14657211_14657491_14657636_14657919_14658036_14658334_14658473 5_Junction_38957_Junction_38960 J001 5_Junction_38950_Junction_38952_Junction_38954 J001 3_Junction_38954_Junction_38960_Junction_38962_Junction_38963 J004 3_Junction_38952_Junction_38957 J002 5_Junction_38961_Junction_38962 J001	unc-52	WBGene00006787	ZC101.2	II_-_14657097_14657211_14657491_14657636_14657919_14658036_14658334_14658473 5_Junction_38957_Junction_38960 J001 5_Junction_38950_Junction_38952_Junction_38954 J001 3_Junction_38954_Junction_38960_Junction_38962_Junction_38963 J004 3_Junction_38952_Junction_38957 J002 5_Junction_38961_Junction_38962 J001																						20.8645169654383%											24.6904537995301%
unc-52 II_-_14657097_14657211_14657491_14657636_14657919_14658036_14658334_14658473 5_Junction_38957_Junction_38960 J001 5_Junction_38950_Junction_38952_Junction_38954 J001 3_Junction_38954_Junction_38960_Junction_38962_Junction_38963 J004 3_Junction_38952_Junction_38957 J002 5_Junction_38961_Junction_38962 J002	unc-52	WBGene00006787	ZC101.2	II_-_14657097_14657211_14657491_14657636_14657919_14658036_14658334_14658473 5_Junction_38957_Junction_38960 J001 5_Junction_38950_Junction_38952_Junction_38954 J001 3_Junction_38954_Junction_38960_Junction_38962_Junction_38963 J004 3_Junction_38952_Junction_38957 J002 5_Junction_38961_Junction_38962 J002																						6.99980429269513%											14.0513936838173%
unc-52 II_-_14657097_14657211_14657491_14657636_14657919_14658036_14658334_14658473 5_Junction_38957_Junction_38960 J001 5_Junction_38950_Junction_38952_Junction_38954 J002 3_Junction_38954_Junction_38960_Junction_38962_Junction_38963 J001 3_Junction_38952_Junction_38957 J001 5_Junction_38961_Junction_38962 J001	unc-52	WBGene00006787	ZC101.2	II_-_14657097_14657211_14657491_14657636_14657919_14658036_14658334_14658473 5_Junction_38957_Junction_38960 J001 5_Junction_38950_Junction_38952_Junction_38954 J002 3_Junction_38954_Junction_38960_Junction_38962_Junction_38963 J001 3_Junction_38952_Junction_38957 J001 5_Junction_38961_Junction_38962 J001																						0.00986557554935859%											0.0160085808144431%
unc-52 II_-_14657097_14657211_14657491_14657636_14657919_14658036_14658334_14658473 5_Junction_38957_Junction_38960 J001 5_Junction_38950_Junction_38952_Junction_38954 J002 3_Junction_38954_Junction_38960_Junction_38962_Junction_38963 J001 3_Junction_38952_Junction_38957 J001 5_Junction_38961_Junction_38962 J002	unc-52	WBGene00006787	ZC101.2	II_-_14657097_14657211_14657491_14657636_14657919_14658036_14658334_14658473 5_Junction_38957_Junction_38960 J001 5_Junction_38950_Junction_38952_Junction_38954 J002 3_Junction_38954_Junction_38960_Junction_38962_Junction_38963 J001 3_Junction_38952_Junction_38957 J001 5_Junction_38961_Junction_38962 J002																						0.0115812144236014%											0.0167287977439469%
unc-52 II_-_14657097_14657211_14657491_14657636_14657919_14658036_14658334_14658473 5_Junction_38957_Junction_38960 J001 5_Junction_38950_Junction_38952_Junction_38954 J002 3_Junction_38954_Junction_38960_Junction_38962_Junction_38963 J001 3_Junction_38952_Junction_38957 J002 5_Junction_38961_Junction_38962 J001	unc-52	WBGene00006787	ZC101.2	II_-_14657097_14657211_14657491_14657636_14657919_14658036_14658334_14658473 5_Junction_38957_Junction_38960 J001 5_Junction_38950_Junction_38952_Junction_38954 J002 3_Junction_38954_Junction_38960_Junction_38962_Junction_38963 J001 3_Junction_38952_Junction_38957 J002 5_Junction_38961_Junction_38962 J001																						0.0430617297076014%											0.129779337731157%
unc-52 II_-_14657097_14657211_14657491_14657636_14657919_14658036_14658334_14658473 5_Junction_38957_Junction_38960 J001 5_Junction_38950_Junction_38952_Junction_38954 J002 3_Junction_38954_Junction_38960_Junction_38962_Junction_38963 J001 3_Junction_38952_Junction_38957 J002 5_Junction_38961_Junction_38962 J002	unc-52	WBGene00006787	ZC101.2	II_-_14657097_14657211_14657491_14657636_14657919_14658036_14658334_14658473 5_Junction_38957_Junction_38960 J001 5_Junction_38950_Junction_38952_Junction_38954 J002 3_Junction_38954_Junction_38960_Junction_38962_Junction_38963 J001 3_Junction_38952_Junction_38957 J002 5_Junction_38961_Junction_38962 J002																						0.0503402851194386%											0.123445895385453%
unc-52 II_-_14657097_14657211_14657491_14657636_14657919_14658036_14658334_14658473 5_Junction_38957_Junction_38960 J001 5_Junction_38950_Junction_38952_Junction_38954 J002 3_Junction_38954_Junction_38960_Junction_38962_Junction_38963 J002 3_Junction_38952_Junction_38957 J001 5_Junction_38961_Junction_38962 J001	unc-52	WBGene00006787	ZC101.2	II_-_14657097_14657211_14657491_14657636_14657919_14658036_14658334_14658473 5_Junction_38957_Junction_38960 J001 5_Junction_38950_Junction_38952_Junction_38954 J002 3_Junction_38954_Junction_38960_Junction_38962_Junction_38963 J002 3_Junction_38952_Junction_38957 J001 5_Junction_38961_Junction_38962 J001																						0.100360296436689%											0.0440397779855328%
unc-52 II_-_14657097_14657211_14657491_14657636_14657919_14658036_14658334_14658473 5_Junction_38957_Junction_38960 J001 5_Junction_38950_Junction_38952_Junction_38954 J002 3_Junction_38954_Junction_38960_Junction_38962_Junction_38963 J002 3_Junction_38952_Junction_38957 J001 5_Junction_38961_Junction_38962 J002	unc-52	WBGene00006787	ZC101.2	II_-_14657097_14657211_14657491_14657636_14657919_14658036_14658334_14658473 5_Junction_38957_Junction_38960 J001 5_Junction_38950_Junction_38952_Junction_38954 J002 3_Junction_38954_Junction_38960_Junction_38962_Junction_38963 J002 3_Junction_38952_Junction_38957 J001 5_Junction_38961_Junction_38962 J002																						0.111421978956511%											0.0465473381482172%
unc-52 II_-_14657097_14657211_14657491_14657636_14657919_14658036_14658334_14658473 5_Junction_38957_Junction_38960 J001 5_Junction_38950_Junction_38952_Junction_38954 J002 3_Junction_38954_Junction_38960_Junction_38962_Junction_38963 J002 3_Junction_38952_Junction_38957 J002 5_Junction_38961_Junction_38962 J001	unc-52	WBGene00006787	ZC101.2	II_-_14657097_14657211_14657491_14657636_14657919_14658036_14658334_14658473 5_Junction_38957_Junction_38960 J001 5_Junction_38950_Junction_38952_Junction_38954 J002 3_Junction_38954_Junction_38960_Junction_38962_Junction_38963 J002 3_Junction_38952_Junction_38957 J002 5_Junction_38961_Junction_38962 J001																						0.420512129389872%											0.284013308011762%
unc-52 II_-_14657097_14657211_14657491_14657636_14657919_14658036_14658334_14658473 5_Junction_38957_Junction_38960 J001 5_Junction_38950_Junction_38952_Junction_38954 J002 3_Junction_38954_Junction_38960_Junction_38962_Junction_38963 J002 3_Junction_38952_Junction_38957 J002 5_Junction_38961_Junction_38962 J002	unc-52	WBGene00006787	ZC101.2	II_-_14657097_14657211_14657491_14657636_14657919_14658036_14658334_14658473 5_Junction_38957_Junction_38960 J001 5_Junction_38950_Junction_38952_Junction_38954 J002 3_Junction_38954_Junction_38960_Junction_38962_Junction_38963 J002 3_Junction_38952_Junction_38957 J002 5_Junction_38961_Junction_38962 J002																						0.474722487216929%											0.276084165054488%
unc-52 II_-_14657097_14657211_14657491_14657636_14657919_14658036_14658334_14658473 5_Junction_38957_Junction_38960 J001 5_Junction_38950_Junction_38952_Junction_38954 J002 3_Junction_38954_Junction_38960_Junction_38962_Junction_38963 J003 3_Junction_38952_Junction_38957 J001 5_Junction_38961_Junction_38962 J001	unc-52	WBGene00006787	ZC101.2	II_-_14657097_14657211_14657491_14657636_14657919_14658036_14658334_14658473 5_Junction_38957_Junction_38960 J001 5_Junction_38950_Junction_38952_Junction_38954 J002 3_Junction_38954_Junction_38960_Junction_38962_Junction_38963 J003 3_Junction_38952_Junction_38957 J001 5_Junction_38961_Junction_38962 J001																						0.132050396453436%											0.094448201182614%
unc-52 II_-_14657097_14657211_14657491_14657636_14657919_14658036_14658334_14658473 5_Junction_38957_Junction_38960 J001 5_Junction_38950_Junction_38952_Junction_38954 J002 3_Junction_38954_Junction_38960_Junction_38962_Junction_38963 J003 3_Junction_38952_Junction_38957 J001 5_Junction_38961_Junction_38962 J002	unc-52	WBGene00006787	ZC101.2	II_-_14657097_14657211_14657491_14657636_14657919_14658036_14658334_14658473 5_Junction_38957_Junction_38960 J001 5_Junction_38950_Junction_38952_Junction_38954 J002 3_Junction_38954_Junction_38960_Junction_38962_Junction_38963 J003 3_Junction_38952_Junction_38957 J001 5_Junction_38961_Junction_38962 J002																						0.13827857523611%											0.097561722321256%
unc-52 II_-_14657097_14657211_14657491_14657636_14657919_14658036_14658334_14658473 5_Junction_38957_Junction_38960 J001 5_Junction_38950_Junction_38952_Junction_38954 J002 3_Junction_38954_Junction_38960_Junction_38962_Junction_38963 J003 3_Junction_38952_Junction_38957 J002 5_Junction_38961_Junction_38962 J001	unc-52	WBGene00006787	ZC101.2	II_-_14657097_14657211_14657491_14657636_14657919_14658036_14658334_14658473 5_Junction_38957_Junction_38960 J001 5_Junction_38950_Junction_38952_Junction_38954 J002 3_Junction_38954_Junction_38960_Junction_38962_Junction_38963 J003 3_Junction_38952_Junction_38957 J002 5_Junction_38961_Junction_38962 J001																						0.531090840632857%											0.733652010122041%
unc-52 II_-_14657097_14657211_14657491_14657636_14657919_14658036_14658334_14658473 5_Junction_38957_Junction_38960 J001 5_Junction_38950_Junction_38952_Junction_38954 J002 3_Junction_38954_Junction_38960_Junction_38962_Junction_38963 J003 3_Junction_38952_Junction_38957 J002 5_Junction_38961_Junction_38962 J002	unc-52	WBGene00006787	ZC101.2	II_-_14657097_14657211_14657491_14657636_14657919_14658036_14658334_14658473 5_Junction_38957_Junction_38960 J001 5_Junction_38950_Junction_38952_Junction_38954 J002 3_Junction_38954_Junction_38960_Junction_38962_Junction_38963 J003 3_Junction_38952_Junction_38957 J002 5_Junction_38961_Junction_38962 J002																						0.57601250341093%											0.671620291449089%
unc-52 II_-_14657097_14657211_14657491_14657636_14657919_14658036_14658334_14658473 5_Junction_38957_Junction_38960 J001 5_Junction_38950_Junction_38952_Junction_38954 J002 3_Junction_38954_Junction_38960_Junction_38962_Junction_38963 J004 3_Junction_38952_Junction_38957 J001 5_Junction_38961_Junction_38962 J001	unc-52	WBGene00006787	ZC101.2	II_-_14657097_14657211_14657491_14657636_14657919_14658036_14658334_14658473 5_Junction_38957_Junction_38960 J001 5_Junction_38950_Junction_38952_Junction_38954 J002 3_Junction_38954_Junction_38960_Junction_38962_Junction_38963 J004 3_Junction_38952_Junction_38957 J001 5_Junction_38961_Junction_38962 J001																						0.18749126016588%											0.157429149129134%
unc-52 II_-_14657097_14657211_14657491_14657636_14657919_14658036_14658334_14658473 5_Junction_38957_Junction_38960 J001 5_Junction_38950_Junction_38952_Junction_38954 J002 3_Junction_38954_Junction_38960_Junction_38962_Junction_38963 J004 3_Junction_38952_Junction_38957 J001 5_Junction_38961_Junction_38962 J002	unc-52	WBGene00006787	ZC101.2	II_-_14657097_14657211_14657491_14657636_14657919_14658036_14658334_14658473 5_Junction_38957_Junction_38960 J001 5_Junction_38950_Junction_38952_Junction_38954 J002 3_Junction_38954_Junction_38960_Junction_38962_Junction_38963 J004 3_Junction_38952_Junction_38957 J001 5_Junction_38961_Junction_38962 J002																						0.18691793271644%											0.157292279496696%
unc-52 II_-_14657097_14657211_14657491_14657636_14657919_14658036_14658334_14658473 5_Junction_38957_Junction_38960 J001 5_Junction_38950_Junction_38952_Junction_38954 J002 3_Junction_38954_Junction_38960_Junction_38962_Junction_38963 J004 3_Junction_38952_Junction_38957 J002 5_Junction_38961_Junction_38962 J001	unc-52	WBGene00006787	ZC101.2	II_-_14657097_14657211_14657491_14657636_14657919_14658036_14658334_14658473 5_Junction_38957_Junction_38960 J001 5_Junction_38950_Junction_38952_Junction_38954 J002 3_Junction_38954_Junction_38960_Junction_38962_Junction_38963 J004 3_Junction_38952_Junction_38957 J002 5_Junction_38961_Junction_38962 J001																						0.8713740898258%											1.42425503047832%
unc-52 II_-_14657097_14657211_14657491_14657636_14657919_14658036_14658334_14658473 5_Junction_38957_Junction_38960 J001 5_Junction_38950_Junction_38952_Junction_38954 J002 3_Junction_38954_Junction_38960_Junction_38962_Junction_38963 J004 3_Junction_38952_Junction_38957 J002 5_Junction_38961_Junction_38962 J002	unc-52	WBGene00006787	ZC101.2	II_-_14657097_14657211_14657491_14657636_14657919_14658036_14658334_14658473 5_Junction_38957_Junction_38960 J001 5_Junction_38950_Junction_38952_Junction_38954 J002 3_Junction_38954_Junction_38960_Junction_38962_Junction_38963 J004 3_Junction_38952_Junction_38957 J002 5_Junction_38961_Junction_38962 J002																						0.78163655489188%											1.12394543674585%
unc-52 II_-_14657097_14657211_14657491_14657636_14657919_14658036_14658334_14658473 5_Junction_38957_Junction_38960 J001 5_Junction_38950_Junction_38952_Junction_38954 J003 3_Junction_38954_Junction_38960_Junction_38962_Junction_38963 J001 3_Junction_38952_Junction_38957 J001 5_Junction_38961_Junction_38962 J001	unc-52	WBGene00006787	ZC101.2	II_-_14657097_14657211_14657491_14657636_14657919_14658036_14658334_14658473 5_Junction_38957_Junction_38960 J001 5_Junction_38950_Junction_38952_Junction_38954 J003 3_Junction_38954_Junction_38960_Junction_38962_Junction_38963 J001 3_Junction_38952_Junction_38957 J001 5_Junction_38961_Junction_38962 J001																						0.00412382826734839%											0.0181030075872745%
unc-52 II_-_14657097_14657211_14657491_14657636_14657919_14658036_14658334_14658473 5_Junction_38957_Junction_38960 J001 5_Junction_38950_Junction_38952_Junction_38954 J003 3_Junction_38954_Junction_38960_Junction_38962_Junction_38963 J001 3_Junction_38952_Junction_38957 J001 5_Junction_38961_Junction_38962 J002	unc-52	WBGene00006787	ZC101.2	II_-_14657097_14657211_14657491_14657636_14657919_14658036_14658334_14658473 5_Junction_38957_Junction_38960 J001 5_Junction_38950_Junction_38952_Junction_38954 J003 3_Junction_38954_Junction_38960_Junction_38962_Junction_38963 J001 3_Junction_38952_Junction_38957 J001 5_Junction_38961_Junction_38962 J002																						0.00572104009987162%											0.0178224035890955%
unc-52 II_-_14657097_14657211_14657491_14657636_14657919_14658036_14658334_14658473 5_Junction_38957_Junction_38960 J001 5_Junction_38950_Junction_38952_Junction_38954 J003 3_Junction_38954_Junction_38960_Junction_38962_Junction_38963 J001 3_Junction_38952_Junction_38957 J002 5_Junction_38961_Junction_38962 J001	unc-52	WBGene00006787	ZC101.2	II_-_14657097_14657211_14657491_14657636_14657919_14658036_14658334_14658473 5_Junction_38957_Junction_38960 J001 5_Junction_38950_Junction_38952_Junction_38954 J003 3_Junction_38954_Junction_38960_Junction_38962_Junction_38963 J001 3_Junction_38952_Junction_38957 J002 5_Junction_38961_Junction_38962 J001																						0.0330584499025716%											0.192453132158825%
unc-52 II_-_14657097_14657211_14657491_14657636_14657919_14658036_14658334_14658473 5_Junction_38957_Junction_38960 J001 5_Junction_38950_Junction_38952_Junction_38954 J003 3_Junction_38954_Junction_38960_Junction_38962_Junction_38963 J001 3_Junction_38952_Junction_38957 J002 5_Junction_38961_Junction_38962 J002	unc-52	WBGene00006787	ZC101.2	II_-_14657097_14657211_14657491_14657636_14657919_14658036_14658334_14658473 5_Junction_38957_Junction_38960 J001 5_Junction_38950_Junction_38952_Junction_38954 J003 3_Junction_38954_Junction_38960_Junction_38962_Junction_38963 J001 3_Junction_38952_Junction_38957 J002 5_Junction_38961_Junction_38962 J002																						0.0278547803302084%											0.168696745439805%
unc-52 II_-_14657097_14657211_14657491_14657636_14657919_14658036_14658334_14658473 5_Junction_38957_Junction_38960 J001 5_Junction_38950_Junction_38952_Junction_38954 J003 3_Junction_38954_Junction_38960_Junction_38962_Junction_38963 J002 3_Junction_38952_Junction_38957 J001 5_Junction_38961_Junction_38962 J001	unc-52	WBGene00006787	ZC101.2	II_-_14657097_14657211_14657491_14657636_14657919_14658036_14658334_14658473 5_Junction_38957_Junction_38960 J001 5_Junction_38950_Junction_38952_Junction_38954 J003 3_Junction_38954_Junction_38960_Junction_38962_Junction_38963 J002 3_Junction_38952_Junction_38957 J001 5_Junction_38961_Junction_38962 J001																						0.0403750542460694%											0.0307084420039986%
unc-52 II_-_14657097_14657211_14657491_14657636_14657919_14658036_14658334_14658473 5_Junction_38957_Junction_38960 J001 5_Junction_38950_Junction_38952_Junction_38954 J003 3_Junction_38954_Junction_38960_Junction_38962_Junction_38963 J002 3_Junction_38952_Junction_38957 J001 5_Junction_38961_Junction_38962 J002	unc-52	WBGene00006787	ZC101.2	II_-_14657097_14657211_14657491_14657636_14657919_14658036_14658334_14658473 5_Junction_38957_Junction_38960 J001 5_Junction_38950_Junction_38952_Junction_38954 J003 3_Junction_38954_Junction_38960_Junction_38962_Junction_38963 J002 3_Junction_38952_Junction_38957 J001 5_Junction_38961_Junction_38962 J002																						0.0529266271495206%											0.0326693048474114%
unc-52 II_-_14657097_14657211_14657491_14657636_14657919_14658036_14658334_14658473 5_Junction_38957_Junction_38960 J001 5_Junction_38950_Junction_38952_Junction_38954 J003 3_Junction_38954_Junction_38960_Junction_38962_Junction_38963 J002 3_Junction_38952_Junction_38957 J002 5_Junction_38961_Junction_38962 J001	unc-52	WBGene00006787	ZC101.2	II_-_14657097_14657211_14657491_14657636_14657919_14658036_14658334_14658473 5_Junction_38957_Junction_38960 J001 5_Junction_38950_Junction_38952_Junction_38954 J003 3_Junction_38954_Junction_38960_Junction_38962_Junction_38963 J002 3_Junction_38952_Junction_38957 J002 5_Junction_38961_Junction_38962 J001																						0.276548595099051%											0.250284221079596%
unc-52 II_-_14657097_14657211_14657491_14657636_14657919_14658036_14658334_14658473 5_Junction_38957_Junction_38960 J001 5_Junction_38950_Junction_38952_Junction_38954 J003 3_Junction_38954_Junction_38960_Junction_38962_Junction_38963 J002 3_Junction_38952_Junction_38957 J002 5_Junction_38961_Junction_38962 J002	unc-52	WBGene00006787	ZC101.2	II_-_14657097_14657211_14657491_14657636_14657919_14658036_14658334_14658473 5_Junction_38957_Junction_38960 J001 5_Junction_38950_Junction_38952_Junction_38954 J003 3_Junction_38954_Junction_38960_Junction_38962_Junction_38963 J002 3_Junction_38952_Junction_38957 J002 5_Junction_38961_Junction_38962 J002																						0.249577058205359%											0.237760213968994%
unc-52 II_-_14657097_14657211_14657491_14657636_14657919_14658036_14658334_14658473 5_Junction_38957_Junction_38960 J001 5_Junction_38950_Junction_38952_Junction_38954 J003 3_Junction_38954_Junction_38960_Junction_38962_Junction_38963 J003 3_Junction_38952_Junction_38957 J001 5_Junction_38961_Junction_38962 J001	unc-52	WBGene00006787	ZC101.2	II_-_14657097_14657211_14657491_14657636_14657919_14658036_14658334_14658473 5_Junction_38957_Junction_38960 J001 5_Junction_38950_Junction_38952_Junction_38954 J003 3_Junction_38954_Junction_38960_Junction_38962_Junction_38963 J003 3_Junction_38952_Junction_38957 J001 5_Junction_38961_Junction_38962 J001																						0.0510908241876917%											0.0921703893392482%
unc-52 II_-_14657097_14657211_14657491_14657636_14657919_14658036_14658334_14658473 5_Junction_38957_Junction_38960 J001 5_Junction_38950_Junction_38952_Junction_38954 J003 3_Junction_38954_Junction_38960_Junction_38962_Junction_38963 J003 3_Junction_38952_Junction_38957 J001 5_Junction_38961_Junction_38962 J002	unc-52	WBGene00006787	ZC101.2	II_-_14657097_14657211_14657491_14657636_14657919_14658036_14658334_14658473 5_Junction_38957_Junction_38960 J001 5_Junction_38950_Junction_38952_Junction_38954 J003 3_Junction_38954_Junction_38960_Junction_38962_Junction_38963 J003 3_Junction_38952_Junction_38957 J001 5_Junction_38961_Junction_38962 J002																						0.0627742125788716%											0.0899492483770018%
unc-52 II_-_14657097_14657211_14657491_14657636_14657919_14658036_14658334_14658473 5_Junction_38957_Junction_38960 J001 5_Junction_38950_Junction_38952_Junction_38954 J003 3_Junction_38954_Junction_38960_Junction_38962_Junction_38963 J003 3_Junction_38952_Junction_38957 J002 5_Junction_38961_Junction_38962 J001	unc-52	WBGene00006787	ZC101.2	II_-_14657097_14657211_14657491_14657636_14657919_14658036_14658334_14658473 5_Junction_38957_Junction_38960 J001 5_Junction_38950_Junction_38952_Junction_38954 J003 3_Junction_38954_Junction_38960_Junction_38962_Junction_38963 J003 3_Junction_38952_Junction_38957 J002 5_Junction_38961_Junction_38962 J001																						0.288706756268895%											0.967189359438607%
unc-52 II_-_14657097_14657211_14657491_14657636_14657919_14658036_14658334_14658473 5_Junction_38957_Junction_38960 J001 5_Junction_38950_Junction_38952_Junction_38954 J003 3_Junction_38954_Junction_38960_Junction_38962_Junction_38963 J003 3_Junction_38952_Junction_38957 J002 5_Junction_38961_Junction_38962 J002	unc-52	WBGene00006787	ZC101.2	II_-_14657097_14657211_14657491_14657636_14657919_14658036_14658334_14658473 5_Junction_38957_Junction_38960 J001 5_Junction_38950_Junction_38952_Junction_38954 J003 3_Junction_38954_Junction_38960_Junction_38962_Junction_38963 J003 3_Junction_38952_Junction_38957 J002 5_Junction_38961_Junction_38962 J002																						0.284707637531208%											0.820252526020143%
unc-52 II_-_14657097_14657211_14657491_14657636_14657919_14658036_14658334_14658473 5_Junction_38957_Junction_38960 J001 5_Junction_38950_Junction_38952_Junction_38954 J003 3_Junction_38954_Junction_38960_Junction_38962_Junction_38963 J004 3_Junction_38952_Junction_38957 J001 5_Junction_38961_Junction_38962 J001	unc-52	WBGene00006787	ZC101.2	II_-_14657097_14657211_14657491_14657636_14657919_14658036_14658334_14658473 5_Junction_38957_Junction_38960 J001 5_Junction_38950_Junction_38952_Junction_38954 J003 3_Junction_38954_Junction_38960_Junction_38962_Junction_38963 J004 3_Junction_38952_Junction_38957 J001 5_Junction_38961_Junction_38962 J001																						0.0745234101836987%											0.148978650259411%
unc-52 II_-_14657097_14657211_14657491_14657636_14657919_14658036_14658334_14658473 5_Junction_38957_Junction_38960 J001 5_Junction_38950_Junction_38952_Junction_38954 J003 3_Junction_38954_Junction_38960_Junction_38962_Junction_38963 J004 3_Junction_38952_Junction_38957 J001 5_Junction_38961_Junction_38962 J002	unc-52	WBGene00006787	ZC101.2	II_-_14657097_14657211_14657491_14657636_14657919_14658036_14658334_14658473 5_Junction_38957_Junction_38960 J001 5_Junction_38950_Junction_38952_Junction_38954 J003 3_Junction_38954_Junction_38960_Junction_38962_Junction_38963 J004 3_Junction_38952_Junction_38957 J001 5_Junction_38961_Junction_38962 J002																						0.0822324588727313%											0.141167723662079%
unc-52 II_-_14657097_14657211_14657491_14657636_14657919_14658036_14658334_14658473 5_Junction_38957_Junction_38960 J001 5_Junction_38950_Junction_38952_Junction_38954 J003 3_Junction_38954_Junction_38960_Junction_38962_Junction_38963 J004 3_Junction_38952_Junction_38957 J002 5_Junction_38961_Junction_38962 J001	unc-52	WBGene00006787	ZC101.2	II_-_14657097_14657211_14657491_14657636_14657919_14658036_14658334_14658473 5_Junction_38957_Junction_38960 J001 5_Junction_38950_Junction_38952_Junction_38954 J003 3_Junction_38954_Junction_38960_Junction_38962_Junction_38963 J004 3_Junction_38952_Junction_38957 J002 5_Junction_38961_Junction_38962 J001																						0.906797288723661%											1.73831917124804%
unc-52 II_-_14657097_14657211_14657491_14657636_14657919_14658036_14658334_14658473 5_Junction_38957_Junction_38960 J001 5_Junction_38950_Junction_38952_Junction_38954 J003 3_Junction_38954_Junction_38960_Junction_38962_Junction_38963 J004 3_Junction_38952_Junction_38957 J002 5_Junction_38961_Junction_38962 J002	unc-52	WBGene00006787	ZC101.2	II_-_14657097_14657211_14657491_14657636_14657919_14658036_14658334_14658473 5_Junction_38957_Junction_38960 J001 5_Junction_38950_Junction_38952_Junction_38954 J003 3_Junction_38954_Junction_38960_Junction_38962_Junction_38963 J004 3_Junction_38952_Junction_38957 J002 5_Junction_38961_Junction_38962 J002																						0.428059046119909%											1.31741242638047%
unc-52 II_-_14657097_14657211_14657491_14657636_14657919_14658036_14658334_14658473 5_Junction_38957_Junction_38960 J002 5_Junction_38950_Junction_38952_Junction_38954 J001 3_Junction_38954_Junction_38960_Junction_38962_Junction_38963 J001 3_Junction_38952_Junction_38957 J001 5_Junction_38961_Junction_38962 J001	unc-52	WBGene00006787	ZC101.2	II_-_14657097_14657211_14657491_14657636_14657919_14658036_14658334_14658473 5_Junction_38957_Junction_38960 J002 5_Junction_38950_Junction_38952_Junction_38954 J001 3_Junction_38954_Junction_38960_Junction_38962_Junction_38963 J001 3_Junction_38952_Junction_38957 J001 5_Junction_38961_Junction_38962 J001																						0.056625878516099%											0.038805136356453%
unc-52 II_-_14657097_14657211_14657491_14657636_14657919_14658036_14658334_14658473 5_Junction_38957_Junction_38960 J002 5_Junction_38950_Junction_38952_Junction_38954 J001 3_Junction_38954_Junction_38960_Junction_38962_Junction_38963 J001 3_Junction_38952_Junction_38957 J001 5_Junction_38961_Junction_38962 J002	unc-52	WBGene00006787	ZC101.2	II_-_14657097_14657211_14657491_14657636_14657919_14658036_14658334_14658473 5_Junction_38957_Junction_38960 J002 5_Junction_38950_Junction_38952_Junction_38954 J001 3_Junction_38954_Junction_38960_Junction_38962_Junction_38963 J001 3_Junction_38952_Junction_38957 J001 5_Junction_38961_Junction_38962 J002																						0.087630563854481%											0.040742306889507%
unc-52 II_-_14657097_14657211_14657491_14657636_14657919_14658036_14658334_14658473 5_Junction_38957_Junction_38960 J002 5_Junction_38950_Junction_38952_Junction_38954 J001 3_Junction_38954_Junction_38960_Junction_38962_Junction_38963 J001 3_Junction_38952_Junction_38957 J002 5_Junction_38961_Junction_38962 J001	unc-52	WBGene00006787	ZC101.2	II_-_14657097_14657211_14657491_14657636_14657919_14658036_14658334_14658473 5_Junction_38957_Junction_38960 J002 5_Junction_38950_Junction_38952_Junction_38954 J001 3_Junction_38954_Junction_38960_Junction_38962_Junction_38963 J001 3_Junction_38952_Junction_38957 J002 5_Junction_38961_Junction_38962 J001																						0.334888974670781%											0.300906751357722%
unc-52 II_-_14657097_14657211_14657491_14657636_14657919_14658036_14658334_14658473 5_Junction_38957_Junction_38960 J002 5_Junction_38950_Junction_38952_Junction_38954 J001 3_Junction_38954_Junction_38960_Junction_38962_Junction_38963 J001 3_Junction_38952_Junction_38957 J002 5_Junction_38961_Junction_38962 J002	unc-52	WBGene00006787	ZC101.2	II_-_14657097_14657211_14657491_14657636_14657919_14658036_14658334_14658473 5_Junction_38957_Junction_38960 J002 5_Junction_38950_Junction_38952_Junction_38954 J001 3_Junction_38954_Junction_38960_Junction_38962_Junction_38963 J001 3_Junction_38952_Junction_38957 J002 5_Junction_38961_Junction_38962 J002																						0.416582398358639%											0.287979854721318%
unc-52 II_-_14657097_14657211_14657491_14657636_14657919_14658036_14658334_14658473 5_Junction_38957_Junction_38960 J002 5_Junction_38950_Junction_38952_Junction_38954 J001 3_Junction_38954_Junction_38960_Junction_38962_Junction_38963 J002 3_Junction_38952_Junction_38957 J001 5_Junction_38961_Junction_38962 J001	unc-52	WBGene00006787	ZC101.2	II_-_14657097_14657211_14657491_14657636_14657919_14658036_14658334_14658473 5_Junction_38957_Junction_38960 J002 5_Junction_38950_Junction_38952_Junction_38954 J001 3_Junction_38954_Junction_38960_Junction_38962_Junction_38963 J002 3_Junction_38952_Junction_38957 J001 5_Junction_38961_Junction_38962 J001																						0.547883018795935%											0.1139362886322%
unc-52 II_-_14657097_14657211_14657491_14657636_14657919_14658036_14658334_14658473 5_Junction_38957_Junction_38960 J002 5_Junction_38950_Junction_38952_Junction_38954 J001 3_Junction_38954_Junction_38960_Junction_38962_Junction_38963 J002 3_Junction_38952_Junction_38957 J001 5_Junction_38961_Junction_38962 J002	unc-52	WBGene00006787	ZC101.2	II_-_14657097_14657211_14657491_14657636_14657919_14658036_14658334_14658473 5_Junction_38957_Junction_38960 J002 5_Junction_38950_Junction_38952_Junction_38954 J001 3_Junction_38954_Junction_38960_Junction_38962_Junction_38963 J002 3_Junction_38952_Junction_38957 J001 5_Junction_38961_Junction_38962 J002																						0.797720045026774%											0.12005442726192%
unc-52 II_-_14657097_14657211_14657491_14657636_14657919_14658036_14658334_14658473 5_Junction_38957_Junction_38960 J002 5_Junction_38950_Junction_38952_Junction_38954 J001 3_Junction_38954_Junction_38960_Junction_38962_Junction_38963 J002 3_Junction_38952_Junction_38957 J002 5_Junction_38961_Junction_38962 J001	unc-52	WBGene00006787	ZC101.2	II_-_14657097_14657211_14657491_14657636_14657919_14658036_14658334_14658473 5_Junction_38957_Junction_38960 J002 5_Junction_38950_Junction_38952_Junction_38954 J001 3_Junction_38954_Junction_38960_Junction_38962_Junction_38963 J002 3_Junction_38952_Junction_38957 J002 5_Junction_38961_Junction_38962 J001																						2.94887433970374%											0.719960908834171%
unc-52 II_-_14657097_14657211_14657491_14657636_14657919_14658036_14658334_14658473 5_Junction_38957_Junction_38960 J002 5_Junction_38950_Junction_38952_Junction_38954 J001 3_Junction_38954_Junction_38960_Junction_38962_Junction_38963 J002 3_Junction_38952_Junction_38957 J002 5_Junction_38961_Junction_38962 J002	unc-52	WBGene00006787	ZC101.2	II_-_14657097_14657211_14657491_14657636_14657919_14658036_14658334_14658473 5_Junction_38957_Junction_38960 J002 5_Junction_38950_Junction_38952_Junction_38954 J001 3_Junction_38954_Junction_38960_Junction_38962_Junction_38963 J002 3_Junction_38952_Junction_38957 J002 5_Junction_38961_Junction_38962 J002																						3.71710584077355%											0.69514080297171%
unc-52 II_-_14657097_14657211_14657491_14657636_14657919_14658036_14658334_14658473 5_Junction_38957_Junction_38960 J002 5_Junction_38950_Junction_38952_Junction_38954 J001 3_Junction_38954_Junction_38960_Junction_38962_Junction_38963 J003 3_Junction_38952_Junction_38957 J001 5_Junction_38961_Junction_38962 J001	unc-52	WBGene00006787	ZC101.2	II_-_14657097_14657211_14657491_14657636_14657919_14658036_14658334_14658473 5_Junction_38957_Junction_38960 J002 5_Junction_38950_Junction_38952_Junction_38954 J001 3_Junction_38954_Junction_38960_Junction_38962_Junction_38963 J003 3_Junction_38952_Junction_38957 J001 5_Junction_38961_Junction_38962 J001																						0.684313671759477%											0.235046566817459%
unc-52 II_-_14657097_14657211_14657491_14657636_14657919_14658036_14658334_14658473 5_Junction_38957_Junction_38960 J002 5_Junction_38950_Junction_38952_Junction_38954 J001 3_Junction_38954_Junction_38960_Junction_38962_Junction_38963 J003 3_Junction_38952_Junction_38957 J001 5_Junction_38961_Junction_38962 J002	unc-52	WBGene00006787	ZC101.2	II_-_14657097_14657211_14657491_14657636_14657919_14658036_14658334_14658473 5_Junction_38957_Junction_38960 J002 5_Junction_38950_Junction_38952_Junction_38954 J001 3_Junction_38954_Junction_38960_Junction_38962_Junction_38963 J003 3_Junction_38952_Junction_38957 J001 5_Junction_38961_Junction_38962 J002																						0.927552569037593%											0.243581932282501%
unc-52 II_-_14657097_14657211_14657491_14657636_14657919_14658036_14658334_14658473 5_Junction_38957_Junction_38960 J002 5_Junction_38950_Junction_38952_Junction_38954 J001 3_Junction_38954_Junction_38960_Junction_38962_Junction_38963 J003 3_Junction_38952_Junction_38957 J002 5_Junction_38961_Junction_38962 J001	unc-52	WBGene00006787	ZC101.2	II_-_14657097_14657211_14657491_14657636_14657919_14658036_14658334_14658473 5_Junction_38957_Junction_38960 J002 5_Junction_38950_Junction_38952_Junction_38954 J001 3_Junction_38954_Junction_38960_Junction_38962_Junction_38963 J003 3_Junction_38952_Junction_38957 J002 5_Junction_38961_Junction_38962 J001																						3.2993169042474%											1.7540480814446%
unc-52 II_-_14657097_14657211_14657491_14657636_14657919_14658036_14658334_14658473 5_Junction_38957_Junction_38960 J002 5_Junction_38950_Junction_38952_Junction_38954 J001 3_Junction_38954_Junction_38960_Junction_38962_Junction_38963 J003 3_Junction_38952_Junction_38957 J002 5_Junction_38961_Junction_38962 J002	unc-52	WBGene00006787	ZC101.2	II_-_14657097_14657211_14657491_14657636_14657919_14658036_14658334_14658473 5_Junction_38957_Junction_38960 J002 5_Junction_38950_Junction_38952_Junction_38954 J001 3_Junction_38954_Junction_38960_Junction_38962_Junction_38963 J003 3_Junction_38952_Junction_38957 J002 5_Junction_38961_Junction_38962 J002																						4.21459883005553%											1.60832254973044%
unc-52 II_-_14657097_14657211_14657491_14657636_14657919_14658036_14658334_14658473 5_Junction_38957_Junction_38960 J002 5_Junction_38950_Junction_38952_Junction_38954 J001 3_Junction_38954_Junction_38960_Junction_38962_Junction_38963 J004 3_Junction_38952_Junction_38957 J001 5_Junction_38961_Junction_38962 J001	unc-52	WBGene00006787	ZC101.2	II_-_14657097_14657211_14657491_14657636_14657919_14658036_14658334_14658473 5_Junction_38957_Junction_38960 J002 5_Junction_38950_Junction_38952_Junction_38954 J001 3_Junction_38954_Junction_38960_Junction_38962_Junction_38963 J004 3_Junction_38952_Junction_38957 J001 5_Junction_38961_Junction_38962 J001																						0.95538200975914%											0.394793091146105%
unc-52 II_-_14657097_14657211_14657491_14657636_14657919_14658036_14658334_14658473 5_Junction_38957_Junction_38960 J002 5_Junction_38950_Junction_38952_Junction_38954 J001 3_Junction_38954_Junction_38960_Junction_38962_Junction_38963 J004 3_Junction_38952_Junction_38957 J001 5_Junction_38961_Junction_38962 J002	unc-52	WBGene00006787	ZC101.2	II_-_14657097_14657211_14657491_14657636_14657919_14658036_14658334_14658473 5_Junction_38957_Junction_38960 J002 5_Junction_38950_Junction_38952_Junction_38954 J001 3_Junction_38954_Junction_38960_Junction_38962_Junction_38963 J004 3_Junction_38952_Junction_38957 J001 5_Junction_38961_Junction_38962 J002																						1.18947686867433%											0.394514305901215%
unc-52 II_-_14657097_14657211_14657491_14657636_14657919_14658036_14658334_14658473 5_Junction_38957_Junction_38960 J002 5_Junction_38950_Junction_38952_Junction_38954 J001 3_Junction_38954_Junction_38960_Junction_38962_Junction_38963 J004 3_Junction_38952_Junction_38957 J002 5_Junction_38961_Junction_38962 J001	unc-52	WBGene00006787	ZC101.2	II_-_14657097_14657211_14657491_14657636_14657919_14658036_14658334_14658473 5_Junction_38957_Junction_38960 J002 5_Junction_38950_Junction_38952_Junction_38954 J001 3_Junction_38954_Junction_38960_Junction_38962_Junction_38963 J004 3_Junction_38952_Junction_38957 J002 5_Junction_38961_Junction_38962 J001																						7.4705643099879%											3.4990430303313%
unc-52 II_-_14657097_14657211_14657491_14657636_14657919_14658036_14658334_14658473 5_Junction_38957_Junction_38960 J002 5_Junction_38950_Junction_38952_Junction_38954 J001 3_Junction_38954_Junction_38960_Junction_38962_Junction_38963 J004 3_Junction_38952_Junction_38957 J002 5_Junction_38961_Junction_38962 J002	unc-52	WBGene00006787	ZC101.2	II_-_14657097_14657211_14657491_14657636_14657919_14658036_14658334_14658473 5_Junction_38957_Junction_38960 J002 5_Junction_38950_Junction_38952_Junction_38954 J001 3_Junction_38954_Junction_38960_Junction_38962_Junction_38963 J004 3_Junction_38952_Junction_38957 J002 5_Junction_38961_Junction_38962 J002																						5.68256769467863%											2.72427000252138%
unc-52 II_-_14657097_14657211_14657491_14657636_14657919_14658036_14658334_14658473 5_Junction_38957_Junction_38960 J002 5_Junction_38950_Junction_38952_Junction_38954 J002 3_Junction_38954_Junction_38960_Junction_38962_Junction_38963 J001 3_Junction_38952_Junction_38957 J001 5_Junction_38961_Junction_38962 J001	unc-52	WBGene00006787	ZC101.2	II_-_14657097_14657211_14657491_14657636_14657919_14658036_14658334_14658473 5_Junction_38957_Junction_38960 J002 5_Junction_38950_Junction_38952_Junction_38954 J002 3_Junction_38954_Junction_38960_Junction_38962_Junction_38963 J001 3_Junction_38952_Junction_38957 J001 5_Junction_38961_Junction_38962 J001																						0.00989463635106808%											0.00475002339113688%
unc-52 II_-_14657097_14657211_14657491_14657636_14657919_14658036_14658334_14658473 5_Junction_38957_Junction_38960 J002 5_Junction_38950_Junction_38952_Junction_38954 J002 3_Junction_38954_Junction_38960_Junction_38962_Junction_38963 J001 3_Junction_38952_Junction_38957 J001 5_Junction_38961_Junction_38962 J002	unc-52	WBGene00006787	ZC101.2	II_-_14657097_14657211_14657491_14657636_14657919_14658036_14658334_14658473 5_Junction_38957_Junction_38960 J002 5_Junction_38950_Junction_38952_Junction_38954 J002 3_Junction_38954_Junction_38960_Junction_38962_Junction_38963 J001 3_Junction_38952_Junction_38957 J001 5_Junction_38961_Junction_38962 J002																						0.0121333103093053%											0.00514898830047312%
unc-52 II_-_14657097_14657211_14657491_14657636_14657919_14658036_14658334_14658473 5_Junction_38957_Junction_38960 J002 5_Junction_38950_Junction_38952_Junction_38954 J002 3_Junction_38954_Junction_38960_Junction_38962_Junction_38963 J001 3_Junction_38952_Junction_38957 J002 5_Junction_38961_Junction_38962 J001	unc-52	WBGene00006787	ZC101.2	II_-_14657097_14657211_14657491_14657636_14657919_14658036_14658334_14658473 5_Junction_38957_Junction_38960 J002 5_Junction_38950_Junction_38952_Junction_38954 J002 3_Junction_38954_Junction_38960_Junction_38962_Junction_38963 J001 3_Junction_38952_Junction_38957 J002 5_Junction_38961_Junction_38962 J001																						0.0404049805253053%											0.0306962257632631%
unc-52 II_-_14657097_14657211_14657491_14657636_14657919_14658036_14658334_14658473 5_Junction_38957_Junction_38960 J002 5_Junction_38950_Junction_38952_Junction_38954 J002 3_Junction_38954_Junction_38960_Junction_38962_Junction_38963 J001 3_Junction_38952_Junction_38957 J002 5_Junction_38961_Junction_38962 J002	unc-52	WBGene00006787	ZC101.2	II_-_14657097_14657211_14657491_14657636_14657919_14658036_14658334_14658473 5_Junction_38957_Junction_38960 J002 5_Junction_38950_Junction_38952_Junction_38954 J002 3_Junction_38954_Junction_38960_Junction_38962_Junction_38963 J001 3_Junction_38952_Junction_38957 J002 5_Junction_38961_Junction_38962 J002																						0.0529639346809881%											0.0326556508701269%
unc-52 II_-_14657097_14657211_14657491_14657636_14657919_14658036_14658334_14658473 5_Junction_38957_Junction_38960 J002 5_Junction_38950_Junction_38952_Junction_38954 J002 3_Junction_38954_Junction_38960_Junction_38962_Junction_38963 J002 3_Junction_38952_Junction_38957 J001 5_Junction_38961_Junction_38962 J001	unc-52	WBGene00006787	ZC101.2	II_-_14657097_14657211_14657491_14657636_14657919_14658036_14658334_14658473 5_Junction_38957_Junction_38960 J002 5_Junction_38950_Junction_38952_Junction_38954 J002 3_Junction_38954_Junction_38960_Junction_38962_Junction_38963 J002 3_Junction_38952_Junction_38957 J001 5_Junction_38961_Junction_38962 J001																						0.100141303662671%											0.0155309338182072%
unc-52 II_-_14657097_14657211_14657491_14657636_14657919_14658036_14658334_14658473 5_Junction_38957_Junction_38960 J002 5_Junction_38950_Junction_38952_Junction_38954 J002 3_Junction_38954_Junction_38960_Junction_38962_Junction_38963 J002 3_Junction_38952_Junction_38957 J001 5_Junction_38961_Junction_38962 J002	unc-52	WBGene00006787	ZC101.2	II_-_14657097_14657211_14657491_14657636_14657919_14658036_14658334_14658473 5_Junction_38957_Junction_38960 J002 5_Junction_38950_Junction_38952_Junction_38954 J002 3_Junction_38954_Junction_38960_Junction_38962_Junction_38963 J002 3_Junction_38952_Junction_38957 J001 5_Junction_38961_Junction_38962 J002																						0.115721490044129%											0.0165581498980428%
unc-52 II_-_14657097_14657211_14657491_14657636_14657919_14658036_14658334_14658473 5_Junction_38957_Junction_38960 J002 5_Junction_38950_Junction_38952_Junction_38954 J002 3_Junction_38954_Junction_38960_Junction_38962_Junction_38963 J002 3_Junction_38952_Junction_38957 J002 5_Junction_38961_Junction_38962 J001	unc-52	WBGene00006787	ZC101.2	II_-_14657097_14657211_14657491_14657636_14657919_14658036_14658334_14658473 5_Junction_38957_Junction_38960 J002 5_Junction_38950_Junction_38952_Junction_38954 J002 3_Junction_38954_Junction_38960_Junction_38962_Junction_38963 J002 3_Junction_38952_Junction_38957 J002 5_Junction_38961_Junction_38962 J001																						0.400921987310768%											0.0862349650344978%
unc-52 II_-_14657097_14657211_14657491_14657636_14657919_14658036_14658334_14658473 5_Junction_38957_Junction_38960 J002 5_Junction_38950_Junction_38952_Junction_38954 J002 3_Junction_38954_Junction_38960_Junction_38962_Junction_38963 J002 3_Junction_38952_Junction_38957 J002 5_Junction_38961_Junction_38962 J002	unc-52	WBGene00006787	ZC101.2	II_-_14657097_14657211_14657491_14657636_14657919_14658036_14658334_14658473 5_Junction_38957_Junction_38960 J002 5_Junction_38950_Junction_38952_Junction_38954 J002 3_Junction_38954_Junction_38960_Junction_38962_Junction_38963 J002 3_Junction_38952_Junction_38957 J002 5_Junction_38961_Junction_38962 J002																						0.496151326982431%											0.0905241120492522%
unc-52 II_-_14657097_14657211_14657491_14657636_14657919_14658036_14658334_14658473 5_Junction_38957_Junction_38960 J002 5_Junction_38950_Junction_38952_Junction_38954 J002 3_Junction_38954_Junction_38960_Junction_38962_Junction_38963 J003 3_Junction_38952_Junction_38957 J001 5_Junction_38961_Junction_38962 J001	unc-52	WBGene00006787	ZC101.2	II_-_14657097_14657211_14657491_14657636_14657919_14658036_14658334_14658473 5_Junction_38957_Junction_38960 J002 5_Junction_38950_Junction_38952_Junction_38954 J002 3_Junction_38954_Junction_38960_Junction_38962_Junction_38963 J003 3_Junction_38952_Junction_38957 J001 5_Junction_38961_Junction_38962 J001																						0.131088201140324%											0.029775519241246%
unc-52 II_-_14657097_14657211_14657491_14657636_14657919_14658036_14658334_14658473 5_Junction_38957_Junction_38960 J002 5_Junction_38950_Junction_38952_Junction_38954 J002 3_Junction_38954_Junction_38960_Junction_38962_Junction_38963 J003 3_Junction_38952_Junction_38957 J001 5_Junction_38961_Junction_38962 J002	unc-52	WBGene00006787	ZC101.2	II_-_14657097_14657211_14657491_14657636_14657919_14658036_14658334_14658473 5_Junction_38957_Junction_38960 J002 5_Junction_38950_Junction_38952_Junction_38954 J002 3_Junction_38954_Junction_38960_Junction_38962_Junction_38963 J003 3_Junction_38952_Junction_38957 J001 5_Junction_38961_Junction_38962 J002																						0.142220470536796%											0.031852434504884%
unc-52 II_-_14657097_14657211_14657491_14657636_14657919_14658036_14658334_14658473 5_Junction_38957_Junction_38960 J002 5_Junction_38950_Junction_38952_Junction_38954 J002 3_Junction_38954_Junction_38960_Junction_38962_Junction_38963 J003 3_Junction_38952_Junction_38957 J002 5_Junction_38961_Junction_38962 J001	unc-52	WBGene00006787	ZC101.2	II_-_14657097_14657211_14657491_14657636_14657919_14658036_14658334_14658473 5_Junction_38957_Junction_38960 J002 5_Junction_38950_Junction_38952_Junction_38954 J002 3_Junction_38954_Junction_38960_Junction_38962_Junction_38963 J003 3_Junction_38952_Junction_38957 J002 5_Junction_38961_Junction_38962 J001																						0.514479750573383%											0.181387035104099%
unc-52 II_-_14657097_14657211_14657491_14657636_14657919_14658036_14658334_14658473 5_Junction_38957_Junction_38960 J002 5_Junction_38950_Junction_38952_Junction_38954 J002 3_Junction_38954_Junction_38960_Junction_38962_Junction_38963 J003 3_Junction_38952_Junction_38957 J002 5_Junction_38961_Junction_38962 J002	unc-52	WBGene00006787	ZC101.2	II_-_14657097_14657211_14657491_14657636_14657919_14658036_14658334_14658473 5_Junction_38957_Junction_38960 J002 5_Junction_38950_Junction_38952_Junction_38954 J002 3_Junction_38954_Junction_38960_Junction_38962_Junction_38963 J003 3_Junction_38952_Junction_38957 J002 5_Junction_38961_Junction_38962 J002																						0.597293595349497%											0.188480786074771%
unc-52 II_-_14657097_14657211_14657491_14657636_14657919_14658036_14658334_14658473 5_Junction_38957_Junction_38960 J002 5_Junction_38950_Junction_38952_Junction_38954 J002 3_Junction_38954_Junction_38960_Junction_38962_Junction_38963 J004 3_Junction_38952_Junction_38957 J001 5_Junction_38961_Junction_38962 J001	unc-52	WBGene00006787	ZC101.2	II_-_14657097_14657211_14657491_14657636_14657919_14658036_14658334_14658473 5_Junction_38957_Junction_38960 J002 5_Junction_38950_Junction_38952_Junction_38954 J002 3_Junction_38954_Junction_38960_Junction_38962_Junction_38963 J004 3_Junction_38952_Junction_38957 J001 5_Junction_38961_Junction_38962 J001																						0.184578830814867%											0.0486261113576859%
unc-52 II_-_14657097_14657211_14657491_14657636_14657919_14658036_14658334_14658473 5_Junction_38957_Junction_38960 J002 5_Junction_38950_Junction_38952_Junction_38954 J002 3_Junction_38954_Junction_38960_Junction_38962_Junction_38963 J004 3_Junction_38952_Junction_38957 J001 5_Junction_38961_Junction_38962 J002	unc-52	WBGene00006787	ZC101.2	II_-_14657097_14657211_14657491_14657636_14657919_14658036_14658334_14658473 5_Junction_38957_Junction_38960 J002 5_Junction_38950_Junction_38952_Junction_38954 J002 3_Junction_38954_Junction_38960_Junction_38962_Junction_38963 J004 3_Junction_38952_Junction_38957 J001 5_Junction_38961_Junction_38962 J002																						0.190647881336147%											0.0514441708664841%
unc-52 II_-_14657097_14657211_14657491_14657636_14657919_14658036_14658334_14658473 5_Junction_38957_Junction_38960 J002 5_Junction_38950_Junction_38952_Junction_38954 J002 3_Junction_38954_Junction_38960_Junction_38962_Junction_38963 J004 3_Junction_38952_Junction_38957 J002 5_Junction_38961_Junction_38962 J001	unc-52	WBGene00006787	ZC101.2	II_-_14657097_14657211_14657491_14657636_14657919_14658036_14658334_14658473 5_Junction_38957_Junction_38960 J002 5_Junction_38950_Junction_38952_Junction_38954 J002 3_Junction_38954_Junction_38960_Junction_38962_Junction_38963 J004 3_Junction_38952_Junction_38957 J002 5_Junction_38961_Junction_38962 J001																						0.744279182926787%											0.314787440834864%
unc-52 II_-_14657097_14657211_14657491_14657636_14657919_14658036_14658334_14658473 5_Junction_38957_Junction_38960 J002 5_Junction_38950_Junction_38952_Junction_38954 J002 3_Junction_38954_Junction_38960_Junction_38962_Junction_38963 J004 3_Junction_38952_Junction_38957 J002 5_Junction_38961_Junction_38962 J002	unc-52	WBGene00006787	ZC101.2	II_-_14657097_14657211_14657491_14657636_14657919_14658036_14658334_14658473 5_Junction_38957_Junction_38960 J002 5_Junction_38950_Junction_38952_Junction_38954 J002 3_Junction_38954_Junction_38960_Junction_38962_Junction_38963 J004 3_Junction_38952_Junction_38957 J002 5_Junction_38961_Junction_38962 J002																						0.790931933988867%											0.307122631090966%
unc-52 II_-_14657097_14657211_14657491_14657636_14657919_14658036_14658334_14658473 5_Junction_38957_Junction_38960 J002 5_Junction_38950_Junction_38952_Junction_38954 J003 3_Junction_38954_Junction_38960_Junction_38962_Junction_38963 J001 3_Junction_38952_Junction_38957 J001 5_Junction_38961_Junction_38962 J001	unc-52	WBGene00006787	ZC101.2	II_-_14657097_14657211_14657491_14657636_14657919_14658036_14658334_14658473 5_Junction_38957_Junction_38960 J002 5_Junction_38950_Junction_38952_Junction_38954 J003 3_Junction_38954_Junction_38960_Junction_38962_Junction_38963 J001 3_Junction_38952_Junction_38957 J001 5_Junction_38961_Junction_38962 J001																						0.00413724639617162%											0.00396478396938548%
unc-52 II_-_14657097_14657211_14657491_14657636_14657919_14658036_14658334_14658473 5_Junction_38957_Junction_38960 J002 5_Junction_38950_Junction_38952_Junction_38954 J003 3_Junction_38954_Junction_38960_Junction_38962_Junction_38963 J001 3_Junction_38952_Junction_38957 J001 5_Junction_38961_Junction_38962 J002	unc-52	WBGene00006787	ZC101.2	II_-_14657097_14657211_14657491_14657636_14657919_14658036_14658334_14658473 5_Junction_38957_Junction_38960 J002 5_Junction_38950_Junction_38952_Junction_38954 J003 3_Junction_38954_Junction_38960_Junction_38962_Junction_38963 J001 3_Junction_38952_Junction_38957 J001 5_Junction_38961_Junction_38962 J002																						0.00613961533660838%											0.00433075080424452%
unc-52 II_-_14657097_14657211_14657491_14657636_14657919_14658036_14658334_14658473 5_Junction_38957_Junction_38960 J002 5_Junction_38950_Junction_38952_Junction_38954 J003 3_Junction_38954_Junction_38960_Junction_38962_Junction_38963 J001 3_Junction_38952_Junction_38957 J002 5_Junction_38961_Junction_38962 J001	unc-52	WBGene00006787	ZC101.2	II_-_14657097_14657211_14657491_14657636_14657919_14658036_14658334_14658473 5_Junction_38957_Junction_38960 J002 5_Junction_38950_Junction_38952_Junction_38954 J003 3_Junction_38954_Junction_38960_Junction_38962_Junction_38963 J001 3_Junction_38952_Junction_38957 J002 5_Junction_38961_Junction_38962 J001																						0.0208151330339084%											0.0321488811845145%
unc-52 II_-_14657097_14657211_14657491_14657636_14657919_14658036_14658334_14658473 5_Junction_38957_Junction_38960 J002 5_Junction_38950_Junction_38952_Junction_38954 J003 3_Junction_38954_Junction_38960_Junction_38962_Junction_38963 J001 3_Junction_38952_Junction_38957 J002 5_Junction_38961_Junction_38962 J002	unc-52	WBGene00006787	ZC101.2	II_-_14657097_14657211_14657491_14657636_14657919_14658036_14658334_14658473 5_Junction_38957_Junction_38960 J002 5_Junction_38950_Junction_38952_Junction_38954 J003 3_Junction_38954_Junction_38960_Junction_38962_Junction_38963 J001 3_Junction_38952_Junction_38957 J002 5_Junction_38961_Junction_38962 J002																						0.0285129066333116%											0.0335162952668555%
unc-52 II_-_14657097_14657211_14657491_14657636_14657919_14658036_14658334_14658473 5_Junction_38957_Junction_38960 J002 5_Junction_38950_Junction_38952_Junction_38954 J003 3_Junction_38954_Junction_38960_Junction_38962_Junction_38963 J002 3_Junction_38952_Junction_38957 J001 5_Junction_38961_Junction_38962 J001	unc-52	WBGene00006787	ZC101.2	II_-_14657097_14657211_14657491_14657636_14657919_14658036_14658334_14658473 5_Junction_38957_Junction_38960 J002 5_Junction_38950_Junction_38952_Junction_38954 J003 3_Junction_38954_Junction_38960_Junction_38962_Junction_38963 J002 3_Junction_38952_Junction_38957 J001 5_Junction_38961_Junction_38962 J001																						0.0404706433926506%											0.00932967435850142%
unc-52 II_-_14657097_14657211_14657491_14657636_14657919_14658036_14658334_14658473 5_Junction_38957_Junction_38960 J002 5_Junction_38950_Junction_38952_Junction_38954 J003 3_Junction_38954_Junction_38960_Junction_38962_Junction_38963 J002 3_Junction_38952_Junction_38957 J001 5_Junction_38961_Junction_38962 J002	unc-52	WBGene00006787	ZC101.2	II_-_14657097_14657211_14657491_14657636_14657919_14658036_14658334_14658473 5_Junction_38957_Junction_38960 J002 5_Junction_38950_Junction_38952_Junction_38954 J003 3_Junction_38954_Junction_38960_Junction_38962_Junction_38963 J002 3_Junction_38952_Junction_38957 J001 5_Junction_38961_Junction_38962 J002																						0.0563691072117594%											0.0101824495400886%
unc-52 II_-_14657097_14657211_14657491_14657636_14657919_14658036_14658334_14658473 5_Junction_38957_Junction_38960 J002 5_Junction_38950_Junction_38952_Junction_38954 J003 3_Junction_38954_Junction_38960_Junction_38962_Junction_38963 J002 3_Junction_38952_Junction_38957 J002 5_Junction_38961_Junction_38962 J001	unc-52	WBGene00006787	ZC101.2	II_-_14657097_14657211_14657491_14657636_14657919_14658036_14658334_14658473 5_Junction_38957_Junction_38960 J002 5_Junction_38950_Junction_38952_Junction_38954 J003 3_Junction_38954_Junction_38960_Junction_38962_Junction_38963 J002 3_Junction_38952_Junction_38957 J002 5_Junction_38961_Junction_38962 J001																						0.191167940862229%											0.0617345378079036%
unc-52 II_-_14657097_14657211_14657491_14657636_14657919_14658036_14658334_14658473 5_Junction_38957_Junction_38960 J002 5_Junction_38950_Junction_38952_Junction_38954 J003 3_Junction_38954_Junction_38960_Junction_38962_Junction_38963 J002 3_Junction_38952_Junction_38957 J002 5_Junction_38961_Junction_38962 J002	unc-52	WBGene00006787	ZC101.2	II_-_14657097_14657211_14657491_14657636_14657919_14658036_14658334_14658473 5_Junction_38957_Junction_38960 J002 5_Junction_38950_Junction_38952_Junction_38954 J003 3_Junction_38954_Junction_38960_Junction_38962_Junction_38963 J002 3_Junction_38952_Junction_38957 J002 5_Junction_38961_Junction_38962 J002																						0.25703497383336%											0.0656364063935064%
unc-52 II_-_14657097_14657211_14657491_14657636_14657919_14658036_14658334_14658473 5_Junction_38957_Junction_38960 J002 5_Junction_38950_Junction_38952_Junction_38954 J003 3_Junction_38954_Junction_38960_Junction_38962_Junction_38963 J003 3_Junction_38952_Junction_38957 J001 5_Junction_38961_Junction_38962 J001	unc-52	WBGene00006787	ZC101.2	II_-_14657097_14657211_14657491_14657636_14657919_14658036_14658334_14658473 5_Junction_38957_Junction_38960 J002 5_Junction_38950_Junction_38952_Junction_38954 J003 3_Junction_38954_Junction_38960_Junction_38962_Junction_38963 J003 3_Junction_38952_Junction_38957 J001 5_Junction_38961_Junction_38962 J001																						0.0511472837144949%											0.0214404879270518%
unc-52 II_-_14657097_14657211_14657491_14657636_14657919_14658036_14658334_14658473 5_Junction_38957_Junction_38960 J002 5_Junction_38950_Junction_38952_Junction_38954 J003 3_Junction_38954_Junction_38960_Junction_38962_Junction_38963 J003 3_Junction_38952_Junction_38957 J001 5_Junction_38961_Junction_38962 J002	unc-52	WBGene00006787	ZC101.2	II_-_14657097_14657211_14657491_14657636_14657919_14658036_14658334_14658473 5_Junction_38957_Junction_38960 J002 5_Junction_38950_Junction_38952_Junction_38954 J003 3_Junction_38954_Junction_38960_Junction_38962_Junction_38963 J003 3_Junction_38952_Junction_38957 J001 5_Junction_38961_Junction_38962 J002																						0.0662396589856084%											0.0231182869066982%
unc-52 II_-_14657097_14657211_14657491_14657636_14657919_14658036_14658334_14658473 5_Junction_38957_Junction_38960 J002 5_Junction_38950_Junction_38952_Junction_38954 J003 3_Junction_38954_Junction_38960_Junction_38962_Junction_38963 J003 3_Junction_38952_Junction_38957 J002 5_Junction_38961_Junction_38962 J001	unc-52	WBGene00006787	ZC101.2	II_-_14657097_14657211_14657491_14657636_14657919_14658036_14658334_14658473 5_Junction_38957_Junction_38960 J002 5_Junction_38950_Junction_38952_Junction_38954 J003 3_Junction_38954_Junction_38960_Junction_38962_Junction_38963 J003 3_Junction_38952_Junction_38957 J002 5_Junction_38961_Junction_38962 J001																						0.225299886762252%											0.165569351545093%
unc-52 II_-_14657097_14657211_14657491_14657636_14657919_14658036_14658334_14658473 5_Junction_38957_Junction_38960 J002 5_Junction_38950_Junction_38952_Junction_38954 J003 3_Junction_38954_Junction_38960_Junction_38962_Junction_38963 J003 3_Junction_38952_Junction_38957 J002 5_Junction_38961_Junction_38962 J002	unc-52	WBGene00006787	ZC101.2	II_-_14657097_14657211_14657491_14657636_14657919_14658036_14658334_14658473 5_Junction_38957_Junction_38960 J002 5_Junction_38950_Junction_38952_Junction_38954 J003 3_Junction_38954_Junction_38960_Junction_38962_Junction_38963 J003 3_Junction_38952_Junction_38957 J002 5_Junction_38961_Junction_38962 J002																						0.295261073304312%											0.168629850446157%
unc-52 II_-_14657097_14657211_14657491_14657636_14657919_14658036_14658334_14658473 5_Junction_38957_Junction_38960 J002 5_Junction_38950_Junction_38952_Junction_38954 J003 3_Junction_38954_Junction_38960_Junction_38962_Junction_38963 J004 3_Junction_38952_Junction_38957 J001 5_Junction_38961_Junction_38962 J001	unc-52	WBGene00006787	ZC101.2	II_-_14657097_14657211_14657491_14657636_14657919_14658036_14658334_14658473 5_Junction_38957_Junction_38960 J002 5_Junction_38950_Junction_38952_Junction_38954 J003 3_Junction_38954_Junction_38960_Junction_38962_Junction_38963 J004 3_Junction_38952_Junction_38957 J001 5_Junction_38961_Junction_38962 J001																						0.0710397157964613%											0.0344949517151293%
unc-52 II_-_14657097_14657211_14657491_14657636_14657919_14658036_14658334_14658473 5_Junction_38957_Junction_38960 J002 5_Junction_38950_Junction_38952_Junction_38954 J003 3_Junction_38954_Junction_38960_Junction_38962_Junction_38963 J004 3_Junction_38952_Junction_38957 J001 5_Junction_38961_Junction_38962 J002	unc-52	WBGene00006787	ZC101.2	II_-_14657097_14657211_14657491_14657636_14657919_14658036_14658334_14658473 5_Junction_38957_Junction_38960 J002 5_Junction_38950_Junction_38952_Junction_38954 J003 3_Junction_38954_Junction_38960_Junction_38962_Junction_38963 J004 3_Junction_38952_Junction_38957 J001 5_Junction_38961_Junction_38962 J002																						0.0856258993471087%											0.0366879797133807%
unc-52 II_-_14657097_14657211_14657491_14657636_14657919_14658036_14658334_14658473 5_Junction_38957_Junction_38960 J002 5_Junction_38950_Junction_38952_Junction_38954 J003 3_Junction_38954_Junction_38960_Junction_38962_Junction_38963 J004 3_Junction_38952_Junction_38957 J002 5_Junction_38961_Junction_38962 J001	unc-52	WBGene00006787	ZC101.2	II_-_14657097_14657211_14657491_14657636_14657919_14658036_14658334_14658473 5_Junction_38957_Junction_38960 J002 5_Junction_38950_Junction_38952_Junction_38954 J003 3_Junction_38954_Junction_38960_Junction_38962_Junction_38963 J004 3_Junction_38952_Junction_38957 J002 5_Junction_38961_Junction_38962 J001																						0.416343006096179%											0.282997408377421%
unc-52 II_-_14657097_14657211_14657491_14657636_14657919_14658036_14658334_14658473 5_Junction_38957_Junction_38960 J002 5_Junction_38950_Junction_38952_Junction_38954 J003 3_Junction_38954_Junction_38960_Junction_38962_Junction_38963 J004 3_Junction_38952_Junction_38957 J002 5_Junction_38961_Junction_38962 J002	unc-52	WBGene00006787	ZC101.2	II_-_14657097_14657211_14657491_14657636_14657919_14658036_14658334_14658473 5_Junction_38957_Junction_38960 J002 5_Junction_38950_Junction_38952_Junction_38954 J003 3_Junction_38954_Junction_38960_Junction_38962_Junction_38963 J004 3_Junction_38952_Junction_38957 J002 5_Junction_38961_Junction_38962 J002																						0.388735174860251%											0.269560438644069%
unc-52 II_-_14657097_14657211_14657491_14657636_14657919_14658036_14658334_14658473 5_Junction_38998_Junction_39001 J001 5_Junction_38994_Junction_38995 J001 3_Junction_39001_Junction_39003_Junction_39005 J001 3_Junction_38995_Junction_38998 J001 5_Junction_39002_Junction_39003 J001	unc-52	WBGene00006787	ZC101.2	II_-_14657097_14657211_14657491_14657636_14657919_14658036_14658334_14658473 5_Junction_38998_Junction_39001 J001 5_Junction_38994_Junction_38995 J001 3_Junction_39001_Junction_39003_Junction_39005 J001 3_Junction_38995_Junction_38998 J001 5_Junction_39002_Junction_39003 J001	0%																														0.78037081603475%
unc-52 II_-_14657097_14657211_14657491_14657636_14657919_14658036_14658334_14658473 5_Junction_38998_Junction_39001 J001 5_Junction_38994_Junction_38995 J001 3_Junction_39001_Junction_39003_Junction_39005 J001 3_Junction_38995_Junction_38998 J001 5_Junction_39002_Junction_39003 J002	unc-52	WBGene00006787	ZC101.2	II_-_14657097_14657211_14657491_14657636_14657919_14658036_14658334_14658473 5_Junction_38998_Junction_39001 J001 5_Junction_38994_Junction_38995 J001 3_Junction_39001_Junction_39003_Junction_39005 J001 3_Junction_38995_Junction_38998 J001 5_Junction_39002_Junction_39003 J002	0%																														0.585245791897151%
unc-52 II_-_14657097_14657211_14657491_14657636_14657919_14658036_14658334_14658473 5_Junction_38998_Junction_39001 J001 5_Junction_38994_Junction_38995 J001 3_Junction_39001_Junction_39003_Junction_39005 J001 3_Junction_38995_Junction_38998 J002 5_Junction_39002_Junction_39003 J001	unc-52	WBGene00006787	ZC101.2	II_-_14657097_14657211_14657491_14657636_14657919_14658036_14658334_14658473 5_Junction_38998_Junction_39001 J001 5_Junction_38994_Junction_38995 J001 3_Junction_39001_Junction_39003_Junction_39005 J001 3_Junction_38995_Junction_38998 J002 5_Junction_39002_Junction_39003 J001	0.521310436125%																														4.9091236824337%
unc-52 II_-_14657097_14657211_14657491_14657636_14657919_14658036_14658334_14658473 5_Junction_38998_Junction_39001 J001 5_Junction_38994_Junction_38995 J001 3_Junction_39001_Junction_39003_Junction_39005 J001 3_Junction_38995_Junction_38998 J002 5_Junction_39002_Junction_39003 J002	unc-52	WBGene00006787	ZC101.2	II_-_14657097_14657211_14657491_14657636_14657919_14658036_14658334_14658473 5_Junction_38998_Junction_39001 J001 5_Junction_38994_Junction_38995 J001 3_Junction_39001_Junction_39003_Junction_39005 J001 3_Junction_38995_Junction_38998 J002 5_Junction_39002_Junction_39003 J002	0.058774813875%																														2.8620207741344%
unc-52 II_-_14657097_14657211_14657491_14657636_14657919_14658036_14658334_14658473 5_Junction_38998_Junction_39001 J001 5_Junction_38994_Junction_38995 J001 3_Junction_39001_Junction_39003_Junction_39005 J002 3_Junction_38995_Junction_38998 J001 5_Junction_39002_Junction_39003 J001	unc-52	WBGene00006787	ZC101.2	II_-_14657097_14657211_14657491_14657636_14657919_14658036_14658334_14658473 5_Junction_38998_Junction_39001 J001 5_Junction_38994_Junction_38995 J001 3_Junction_39001_Junction_39003_Junction_39005 J002 3_Junction_38995_Junction_38998 J001 5_Junction_39002_Junction_39003 J001	0%																														1.51803716191554%
unc-52 II_-_14657097_14657211_14657491_14657636_14657919_14658036_14658334_14658473 5_Junction_38998_Junction_39001 J001 5_Junction_38994_Junction_38995 J001 3_Junction_39001_Junction_39003_Junction_39005 J002 3_Junction_38995_Junction_38998 J001 5_Junction_39002_Junction_39003 J002	unc-52	WBGene00006787	ZC101.2	II_-_14657097_14657211_14657491_14657636_14657919_14658036_14658334_14658473 5_Junction_38998_Junction_39001 J001 5_Junction_38994_Junction_38995 J001 3_Junction_39001_Junction_39003_Junction_39005 J002 3_Junction_38995_Junction_38998 J001 5_Junction_39002_Junction_39003 J002	0%																														1.12643944620324%
unc-52 II_-_14657097_14657211_14657491_14657636_14657919_14658036_14658334_14658473 5_Junction_38998_Junction_39001 J001 5_Junction_38994_Junction_38995 J001 3_Junction_39001_Junction_39003_Junction_39005 J002 3_Junction_38995_Junction_38998 J002 5_Junction_39002_Junction_39003 J001	unc-52	WBGene00006787	ZC101.2	II_-_14657097_14657211_14657491_14657636_14657919_14658036_14658334_14658473 5_Junction_38998_Junction_39001 J001 5_Junction_38994_Junction_38995 J001 3_Junction_39001_Junction_39003_Junction_39005 J002 3_Junction_38995_Junction_38998 J002 5_Junction_39002_Junction_39003 J001	4.485143323875%																														10.6119228262844%
unc-52 II_-_14657097_14657211_14657491_14657636_14657919_14658036_14658334_14658473 5_Junction_38998_Junction_39001 J001 5_Junction_38994_Junction_38995 J001 3_Junction_39001_Junction_39003_Junction_39005 J002 3_Junction_38995_Junction_38998 J002 5_Junction_39002_Junction_39003 J002	unc-52	WBGene00006787	ZC101.2	II_-_14657097_14657211_14657491_14657636_14657919_14658036_14658334_14658473 5_Junction_38998_Junction_39001 J001 5_Junction_38994_Junction_38995 J001 3_Junction_39001_Junction_39003_Junction_39005 J002 3_Junction_38995_Junction_38998 J002 5_Junction_39002_Junction_39003 J002	0.617875426125%																														5.86400432049687%
unc-52 II_-_14657097_14657211_14657491_14657636_14657919_14658036_14658334_14658473 5_Junction_38998_Junction_39001 J001 5_Junction_38994_Junction_38995 J001 3_Junction_39001_Junction_39003_Junction_39005 J003 3_Junction_38995_Junction_38998 J001 5_Junction_39002_Junction_39003 J001	unc-52	WBGene00006787	ZC101.2	II_-_14657097_14657211_14657491_14657636_14657919_14658036_14658334_14658473 5_Junction_38998_Junction_39001 J001 5_Junction_38994_Junction_38995 J001 3_Junction_39001_Junction_39003_Junction_39005 J003 3_Junction_38995_Junction_38998 J001 5_Junction_39002_Junction_39003 J001	0%																														1.9164988533493%
unc-52 II_-_14657097_14657211_14657491_14657636_14657919_14658036_14658334_14658473 5_Junction_38998_Junction_39001 J001 5_Junction_38994_Junction_38995 J001 3_Junction_39001_Junction_39003_Junction_39005 J003 3_Junction_38995_Junction_38998 J001 5_Junction_39002_Junction_39003 J002	unc-52	WBGene00006787	ZC101.2	II_-_14657097_14657211_14657491_14657636_14657919_14658036_14658334_14658473 5_Junction_38998_Junction_39001 J001 5_Junction_38994_Junction_38995 J001 3_Junction_39001_Junction_39003_Junction_39005 J003 3_Junction_38995_Junction_38998 J001 5_Junction_39002_Junction_39003 J002	0%																														1.22469709146002%
unc-52 II_-_14657097_14657211_14657491_14657636_14657919_14658036_14658334_14658473 5_Junction_38998_Junction_39001 J001 5_Junction_38994_Junction_38995 J001 3_Junction_39001_Junction_39003_Junction_39005 J003 3_Junction_38995_Junction_38998 J002 5_Junction_39002_Junction_39003 J001	unc-52	WBGene00006787	ZC101.2	II_-_14657097_14657211_14657491_14657636_14657919_14658036_14658334_14658473 5_Junction_38998_Junction_39001 J001 5_Junction_38994_Junction_38995 J001 3_Junction_39001_Junction_39003_Junction_39005 J003 3_Junction_38995_Junction_38998 J002 5_Junction_39002_Junction_39003 J001	88.745711157625%																														30.8367817471824%
unc-52 II_-_14657097_14657211_14657491_14657636_14657919_14658036_14658334_14658473 5_Junction_38998_Junction_39001 J001 5_Junction_38994_Junction_38995 J001 3_Junction_39001_Junction_39003_Junction_39005 J003 3_Junction_38995_Junction_38998 J002 5_Junction_39002_Junction_39003 J002	unc-52	WBGene00006787	ZC101.2	II_-_14657097_14657211_14657491_14657636_14657919_14658036_14658334_14658473 5_Junction_38998_Junction_39001 J001 5_Junction_38994_Junction_38995 J001 3_Junction_39001_Junction_39003_Junction_39005 J003 3_Junction_38995_Junction_38998 J002 5_Junction_39002_Junction_39003 J002	4.751221092375%																														12.2720078886083%
unc-52 II_-_14657097_14657211_14657491_14657636_14657919_14658036_14658334_14658473 5_Junction_38998_Junction_39001 J001 5_Junction_38994_Junction_38995 J002 3_Junction_39001_Junction_39003_Junction_39005 J001 3_Junction_38995_Junction_38998 J001 5_Junction_39002_Junction_39003 J001	unc-52	WBGene00006787	ZC101.2	II_-_14657097_14657211_14657491_14657636_14657919_14658036_14658334_14658473 5_Junction_38998_Junction_39001 J001 5_Junction_38994_Junction_38995 J002 3_Junction_39001_Junction_39003_Junction_39005 J001 3_Junction_38995_Junction_38998 J001 5_Junction_39002_Junction_39003 J001	0%																														0.101073534281575%
unc-52 II_-_14657097_14657211_14657491_14657636_14657919_14658036_14658334_14658473 5_Junction_38998_Junction_39001 J001 5_Junction_38994_Junction_38995 J002 3_Junction_39001_Junction_39003_Junction_39005 J001 3_Junction_38995_Junction_38998 J001 5_Junction_39002_Junction_39003 J002	unc-52	WBGene00006787	ZC101.2	II_-_14657097_14657211_14657491_14657636_14657919_14658036_14658334_14658473 5_Junction_38998_Junction_39001 J001 5_Junction_38994_Junction_38995 J002 3_Junction_39001_Junction_39003_Junction_39005 J001 3_Junction_38995_Junction_38998 J001 5_Junction_39002_Junction_39003 J002	0%																														0.0780834710365246%
unc-52 II_-_14657097_14657211_14657491_14657636_14657919_14658036_14658334_14658473 5_Junction_38998_Junction_39001 J001 5_Junction_38994_Junction_38995 J002 3_Junction_39001_Junction_39003_Junction_39005 J001 3_Junction_38995_Junction_38998 J002 5_Junction_39002_Junction_39003 J001	unc-52	WBGene00006787	ZC101.2	II_-_14657097_14657211_14657491_14657636_14657919_14658036_14658334_14658473 5_Junction_38998_Junction_39001 J001 5_Junction_38994_Junction_38995 J002 3_Junction_39001_Junction_39003_Junction_39005 J001 3_Junction_38995_Junction_38998 J002 5_Junction_39002_Junction_39003 J001	0%																														0.434195998249975%
unc-52 II_-_14657097_14657211_14657491_14657636_14657919_14658036_14658334_14658473 5_Junction_38998_Junction_39001 J001 5_Junction_38994_Junction_38995 J002 3_Junction_39001_Junction_39003_Junction_39005 J001 3_Junction_38995_Junction_38998 J002 5_Junction_39002_Junction_39003 J002	unc-52	WBGene00006787	ZC101.2	II_-_14657097_14657211_14657491_14657636_14657919_14658036_14658334_14658473 5_Junction_38998_Junction_39001 J001 5_Junction_38994_Junction_38995 J002 3_Junction_39001_Junction_39003_Junction_39005 J001 3_Junction_38995_Junction_38998 J002 5_Junction_39002_Junction_39003 J002	0%																														0.314395931931925%
unc-52 II_-_14657097_14657211_14657491_14657636_14657919_14658036_14658334_14658473 5_Junction_38998_Junction_39001 J001 5_Junction_38994_Junction_38995 J002 3_Junction_39001_Junction_39003_Junction_39005 J002 3_Junction_38995_Junction_38998 J001 5_Junction_39002_Junction_39003 J001	unc-52	WBGene00006787	ZC101.2	II_-_14657097_14657211_14657491_14657636_14657919_14658036_14658334_14658473 5_Junction_38998_Junction_39001 J001 5_Junction_38994_Junction_38995 J002 3_Junction_39001_Junction_39003_Junction_39005 J002 3_Junction_38995_Junction_38998 J001 5_Junction_39002_Junction_39003 J001	0%																														0.193657603021802%
unc-52 II_-_14657097_14657211_14657491_14657636_14657919_14658036_14658334_14658473 5_Junction_38998_Junction_39001 J001 5_Junction_38994_Junction_38995 J002 3_Junction_39001_Junction_39003_Junction_39005 J002 3_Junction_38995_Junction_38998 J001 5_Junction_39002_Junction_39003 J002	unc-52	WBGene00006787	ZC101.2	II_-_14657097_14657211_14657491_14657636_14657919_14658036_14658334_14658473 5_Junction_38998_Junction_39001 J001 5_Junction_38994_Junction_38995 J002 3_Junction_39001_Junction_39003_Junction_39005 J002 3_Junction_38995_Junction_38998 J001 5_Junction_39002_Junction_39003 J002	0%																														0.149299802259418%
unc-52 II_-_14657097_14657211_14657491_14657636_14657919_14658036_14658334_14658473 5_Junction_38998_Junction_39001 J001 5_Junction_38994_Junction_38995 J002 3_Junction_39001_Junction_39003_Junction_39005 J002 3_Junction_38995_Junction_38998 J002 5_Junction_39002_Junction_39003 J001	unc-52	WBGene00006787	ZC101.2	II_-_14657097_14657211_14657491_14657636_14657919_14658036_14658334_14658473 5_Junction_38998_Junction_39001 J001 5_Junction_38994_Junction_38995 J002 3_Junction_39001_Junction_39003_Junction_39005 J002 3_Junction_38995_Junction_38998 J002 5_Junction_39002_Junction_39003 J001	0%																														0.859190709728308%
unc-52 II_-_14657097_14657211_14657491_14657636_14657919_14658036_14658334_14658473 5_Junction_38998_Junction_39001 J001 5_Junction_38994_Junction_38995 J002 3_Junction_39001_Junction_39003_Junction_39005 J002 3_Junction_38995_Junction_38998 J002 5_Junction_39002_Junction_39003 J002	unc-52	WBGene00006787	ZC101.2	II_-_14657097_14657211_14657491_14657636_14657919_14658036_14658334_14658473 5_Junction_38998_Junction_39001 J001 5_Junction_38994_Junction_38995 J002 3_Junction_39001_Junction_39003_Junction_39005 J002 3_Junction_38995_Junction_38998 J002 5_Junction_39002_Junction_39003 J002	0%																														0.609997630090473%
unc-52 II_-_14657097_14657211_14657491_14657636_14657919_14658036_14658334_14658473 5_Junction_38998_Junction_39001 J001 5_Junction_38994_Junction_38995 J002 3_Junction_39001_Junction_39003_Junction_39005 J003 3_Junction_38995_Junction_38998 J001 5_Junction_39002_Junction_39003 J001	unc-52	WBGene00006787	ZC101.2	II_-_14657097_14657211_14657491_14657636_14657919_14658036_14658334_14658473 5_Junction_38998_Junction_39001 J001 5_Junction_38994_Junction_38995 J002 3_Junction_39001_Junction_39003_Junction_39005 J003 3_Junction_38995_Junction_38998 J001 5_Junction_39002_Junction_39003 J001	0%																														0.195923878768907%
unc-52 II_-_14657097_14657211_14657491_14657636_14657919_14658036_14658334_14658473 5_Junction_38998_Junction_39001 J001 5_Junction_38994_Junction_38995 J002 3_Junction_39001_Junction_39003_Junction_39005 J003 3_Junction_38995_Junction_38998 J001 5_Junction_39002_Junction_39003 J002	unc-52	WBGene00006787	ZC101.2	II_-_14657097_14657211_14657491_14657636_14657919_14658036_14658334_14658473 5_Junction_38998_Junction_39001 J001 5_Junction_38994_Junction_38995 J002 3_Junction_39001_Junction_39003_Junction_39005 J003 3_Junction_38995_Junction_38998 J001 5_Junction_39002_Junction_39003 J002	0%																														0.145902210521773%
unc-52 II_-_14657097_14657211_14657491_14657636_14657919_14658036_14658334_14658473 5_Junction_38998_Junction_39001 J001 5_Junction_38994_Junction_38995 J002 3_Junction_39001_Junction_39003_Junction_39005 J003 3_Junction_38995_Junction_38998 J002 5_Junction_39002_Junction_39003 J001	unc-52	WBGene00006787	ZC101.2	II_-_14657097_14657211_14657491_14657636_14657919_14658036_14658334_14658473 5_Junction_38998_Junction_39001 J001 5_Junction_38994_Junction_38995 J002 3_Junction_39001_Junction_39003_Junction_39005 J003 3_Junction_38995_Junction_38998 J002 5_Junction_39002_Junction_39003 J001	0%																														1.32372653249943%
unc-52 II_-_14657097_14657211_14657491_14657636_14657919_14658036_14658334_14658473 5_Junction_38998_Junction_39001 J001 5_Junction_38994_Junction_38995 J002 3_Junction_39001_Junction_39003_Junction_39005 J003 3_Junction_38995_Junction_38998 J002 5_Junction_39002_Junction_39003 J002	unc-52	WBGene00006787	ZC101.2	II_-_14657097_14657211_14657491_14657636_14657919_14658036_14658334_14658473 5_Junction_38998_Junction_39001 J001 5_Junction_38994_Junction_38995 J002 3_Junction_39001_Junction_39003_Junction_39005 J003 3_Junction_38995_Junction_38998 J002 5_Junction_39002_Junction_39003 J002	0%																														0.744019797609887%
unc-52 II_-_14657097_14657211_14657491_14657636_14657919_14658036_14658334_14658473 5_Junction_38998_Junction_39001 J002 5_Junction_38994_Junction_38995 J001 3_Junction_39001_Junction_39003_Junction_39005 J001 3_Junction_38995_Junction_38998 J001 5_Junction_39002_Junction_39003 J001	unc-52	WBGene00006787	ZC101.2	II_-_14657097_14657211_14657491_14657636_14657919_14658036_14658334_14658473 5_Junction_38998_Junction_39001 J002 5_Junction_38994_Junction_38995 J001 3_Junction_39001_Junction_39003_Junction_39005 J001 3_Junction_38995_Junction_38998 J001 5_Junction_39002_Junction_39003 J001	0%																														0.35469841470295%
unc-52 II_-_14657097_14657211_14657491_14657636_14657919_14658036_14658334_14658473 5_Junction_38998_Junction_39001 J002 5_Junction_38994_Junction_38995 J001 3_Junction_39001_Junction_39003_Junction_39005 J001 3_Junction_38995_Junction_38998 J001 5_Junction_39002_Junction_39003 J002	unc-52	WBGene00006787	ZC101.2	II_-_14657097_14657211_14657491_14657636_14657919_14658036_14658334_14658473 5_Junction_38998_Junction_39001 J002 5_Junction_38994_Junction_38995 J001 3_Junction_39001_Junction_39003_Junction_39005 J001 3_Junction_38995_Junction_38998 J001 5_Junction_39002_Junction_39003 J002	0%																														0.27390383436515%
unc-52 II_-_14657097_14657211_14657491_14657636_14657919_14658036_14658334_14658473 5_Junction_38998_Junction_39001 J002 5_Junction_38994_Junction_38995 J001 3_Junction_39001_Junction_39003_Junction_39005 J001 3_Junction_38995_Junction_38998 J002 5_Junction_39002_Junction_39003 J001	unc-52	WBGene00006787	ZC101.2	II_-_14657097_14657211_14657491_14657636_14657919_14658036_14658334_14658473 5_Junction_38998_Junction_39001 J002 5_Junction_38994_Junction_38995 J001 3_Junction_39001_Junction_39003_Junction_39005 J001 3_Junction_38995_Junction_38998 J002 5_Junction_39002_Junction_39003 J001	0.008948563875%																														1.5339148903286%
unc-52 II_-_14657097_14657211_14657491_14657636_14657919_14658036_14658334_14658473 5_Junction_38998_Junction_39001 J002 5_Junction_38994_Junction_38995 J001 3_Junction_39001_Junction_39003_Junction_39005 J001 3_Junction_38995_Junction_38998 J002 5_Junction_39002_Junction_39003 J002	unc-52	WBGene00006787	ZC101.2	II_-_14657097_14657211_14657491_14657636_14657919_14658036_14658334_14658473 5_Junction_38998_Junction_39001 J002 5_Junction_38994_Junction_38995 J001 3_Junction_39001_Junction_39003_Junction_39005 J001 3_Junction_38995_Junction_38998 J002 5_Junction_39002_Junction_39003 J002	0.000966186125%																														1.1061567961033%
unc-52 II_-_14657097_14657211_14657491_14657636_14657919_14658036_14658334_14658473 5_Junction_38998_Junction_39001 J002 5_Junction_38994_Junction_38995 J001 3_Junction_39001_Junction_39003_Junction_39005 J002 3_Junction_38995_Junction_38998 J001 5_Junction_39002_Junction_39003 J001	unc-52	WBGene00006787	ZC101.2	II_-_14657097_14657211_14657491_14657636_14657919_14658036_14658334_14658473 5_Junction_38998_Junction_39001 J002 5_Junction_38994_Junction_38995 J001 3_Junction_39001_Junction_39003_Junction_39005 J002 3_Junction_38995_Junction_38998 J001 5_Junction_39002_Junction_39003 J001	0%																														0.679754113861203%
unc-52 II_-_14657097_14657211_14657491_14657636_14657919_14658036_14658334_14658473 5_Junction_38998_Junction_39001 J002 5_Junction_38994_Junction_38995 J001 3_Junction_39001_Junction_39003_Junction_39005 J002 3_Junction_38995_Junction_38998 J001 5_Junction_39002_Junction_39003 J002	unc-52	WBGene00006787	ZC101.2	II_-_14657097_14657211_14657491_14657636_14657919_14658036_14658334_14658473 5_Junction_38998_Junction_39001 J002 5_Junction_38994_Junction_38995 J001 3_Junction_39001_Junction_39003_Junction_39005 J002 3_Junction_38995_Junction_38998 J001 5_Junction_39002_Junction_39003 J002	0%																														0.523767421420018%
unc-52 II_-_14657097_14657211_14657491_14657636_14657919_14658036_14658334_14658473 5_Junction_38998_Junction_39001 J002 5_Junction_38994_Junction_38995 J001 3_Junction_39001_Junction_39003_Junction_39005 J002 3_Junction_38995_Junction_38998 J002 5_Junction_39002_Junction_39003 J001	unc-52	WBGene00006787	ZC101.2	II_-_14657097_14657211_14657491_14657636_14657919_14658036_14658334_14658473 5_Junction_38998_Junction_39001 J002 5_Junction_38994_Junction_38995 J001 3_Junction_39001_Junction_39003_Junction_39005 J002 3_Junction_38995_Junction_38998 J002 5_Junction_39002_Junction_39003 J001	0.072383176125%																														3.04119764463891%
unc-52 II_-_14657097_14657211_14657491_14657636_14657919_14658036_14658334_14658473 5_Junction_38998_Junction_39001 J002 5_Junction_38994_Junction_38995 J001 3_Junction_39001_Junction_39003_Junction_39005 J002 3_Junction_38995_Junction_38998 J002 5_Junction_39002_Junction_39003 J002	unc-52	WBGene00006787	ZC101.2	II_-_14657097_14657211_14657491_14657636_14657919_14658036_14658334_14658473 5_Junction_38998_Junction_39001 J002 5_Junction_38994_Junction_38995 J001 3_Junction_39001_Junction_39003_Junction_39005 J002 3_Junction_38995_Junction_38998 J002 5_Junction_39002_Junction_39003 J002	0.009598073875%																														2.14822406517987%
unc-52 II_-_14657097_14657211_14657491_14657636_14657919_14658036_14658334_14658473 5_Junction_38998_Junction_39001 J002 5_Junction_38994_Junction_38995 J001 3_Junction_39001_Junction_39003_Junction_39005 J003 3_Junction_38995_Junction_38998 J001 5_Junction_39002_Junction_39003 J001	unc-52	WBGene00006787	ZC101.2	II_-_14657097_14657211_14657491_14657636_14657919_14658036_14658334_14658473 5_Junction_38998_Junction_39001 J002 5_Junction_38994_Junction_38995 J001 3_Junction_39001_Junction_39003_Junction_39005 J003 3_Junction_38995_Junction_38998 J001 5_Junction_39002_Junction_39003 J001	0%																														0.690199912836257%
unc-52 II_-_14657097_14657211_14657491_14657636_14657919_14658036_14658334_14658473 5_Junction_38998_Junction_39001 J002 5_Junction_38994_Junction_38995 J001 3_Junction_39001_Junction_39003_Junction_39005 J003 3_Junction_38995_Junction_38998 J001 5_Junction_39002_Junction_39003 J002	unc-52	WBGene00006787	ZC101.2	II_-_14657097_14657211_14657491_14657636_14657919_14658036_14658334_14658473 5_Junction_38998_Junction_39001 J002 5_Junction_38994_Junction_38995 J001 3_Junction_39001_Junction_39003_Junction_39005 J003 3_Junction_38995_Junction_38998 J001 5_Junction_39002_Junction_39003 J002	0%																														0.512658781954423%
unc-52 II_-_14657097_14657211_14657491_14657636_14657919_14658036_14658334_14658473 5_Junction_38998_Junction_39001 J002 5_Junction_38994_Junction_38995 J001 3_Junction_39001_Junction_39003_Junction_39005 J003 3_Junction_38995_Junction_38998 J002 5_Junction_39002_Junction_39003 J001	unc-52	WBGene00006787	ZC101.2	II_-_14657097_14657211_14657491_14657636_14657919_14658036_14658334_14658473 5_Junction_38998_Junction_39001 J002 5_Junction_38994_Junction_38995 J001 3_Junction_39001_Junction_39003_Junction_39005 J003 3_Junction_38995_Junction_38998 J002 5_Junction_39002_Junction_39003 J001	0.649371092375%																														4.78026593643208%
unc-52 II_-_14657097_14657211_14657491_14657636_14657919_14658036_14658334_14658473 5_Junction_38998_Junction_39001 J002 5_Junction_38994_Junction_38995 J001 3_Junction_39001_Junction_39003_Junction_39005 J003 3_Junction_38995_Junction_38998 J002 5_Junction_39002_Junction_39003 J002	unc-52	WBGene00006787	ZC101.2	II_-_14657097_14657211_14657491_14657636_14657919_14658036_14658334_14658473 5_Junction_38998_Junction_39001 J002 5_Junction_38994_Junction_38995 J001 3_Junction_39001_Junction_39003_Junction_39005 J003 3_Junction_38995_Junction_38998 J002 5_Junction_39002_Junction_39003 J002	0.076196657625%																														2.65370778817724%
unc-52 II_-_14657097_14657211_14657491_14657636_14657919_14658036_14658334_14658473 5_Junction_38998_Junction_39001 J002 5_Junction_38994_Junction_38995 J002 3_Junction_39001_Junction_39003_Junction_39005 J001 3_Junction_38995_Junction_38998 J001 5_Junction_39002_Junction_39003 J001	unc-52	WBGene00006787	ZC101.2	II_-_14657097_14657211_14657491_14657636_14657919_14658036_14658334_14658473 5_Junction_38998_Junction_39001 J002 5_Junction_38994_Junction_38995 J002 3_Junction_39001_Junction_39003_Junction_39005 J001 3_Junction_38995_Junction_38998 J001 5_Junction_39002_Junction_39003 J001	0%																														0.0478826622307246%
unc-52 II_-_14657097_14657211_14657491_14657636_14657919_14658036_14658334_14658473 5_Junction_38998_Junction_39001 J002 5_Junction_38994_Junction_38995 J002 3_Junction_39001_Junction_39003_Junction_39005 J001 3_Junction_38995_Junction_38998 J001 5_Junction_39002_Junction_39003 J002	unc-52	WBGene00006787	ZC101.2	II_-_14657097_14657211_14657491_14657636_14657919_14658036_14658334_14658473 5_Junction_38998_Junction_39001 J002 5_Junction_38994_Junction_38995 J002 3_Junction_39001_Junction_39003_Junction_39005 J001 3_Junction_38995_Junction_38998 J001 5_Junction_39002_Junction_39003 J002	0%																														0.0371939754511754%
unc-52 II_-_14657097_14657211_14657491_14657636_14657919_14658036_14658334_14658473 5_Junction_38998_Junction_39001 J002 5_Junction_38994_Junction_38995 J002 3_Junction_39001_Junction_39003_Junction_39005 J001 3_Junction_38995_Junction_38998 J002 5_Junction_39002_Junction_39003 J001	unc-52	WBGene00006787	ZC101.2	II_-_14657097_14657211_14657491_14657636_14657919_14658036_14658334_14658473 5_Junction_38998_Junction_39001 J002 5_Junction_38994_Junction_38995 J002 3_Junction_39001_Junction_39003_Junction_39005 J001 3_Junction_38995_Junction_38998 J002 5_Junction_39002_Junction_39003 J001	0%																														0.187795001737725%
unc-52 II_-_14657097_14657211_14657491_14657636_14657919_14658036_14658334_14658473 5_Junction_38998_Junction_39001 J002 5_Junction_38994_Junction_38995 J002 3_Junction_39001_Junction_39003_Junction_39005 J001 3_Junction_38995_Junction_38998 J002 5_Junction_39002_Junction_39003 J002	unc-52	WBGene00006787	ZC101.2	II_-_14657097_14657211_14657491_14657636_14657919_14658036_14658334_14658473 5_Junction_38998_Junction_39001 J002 5_Junction_38994_Junction_38995 J002 3_Junction_39001_Junction_39003_Junction_39005 J001 3_Junction_38995_Junction_38998 J002 5_Junction_39002_Junction_39003 J002	0%																														0.143944425080375%
unc-52 II_-_14657097_14657211_14657491_14657636_14657919_14658036_14658334_14658473 5_Junction_38998_Junction_39001 J002 5_Junction_38994_Junction_38995 J002 3_Junction_39001_Junction_39003_Junction_39005 J002 3_Junction_38995_Junction_38998 J001 5_Junction_39002_Junction_39003 J001	unc-52	WBGene00006787	ZC101.2	II_-_14657097_14657211_14657491_14657636_14657919_14658036_14658334_14658473 5_Junction_38998_Junction_39001 J002 5_Junction_38994_Junction_38995 J002 3_Junction_39001_Junction_39003_Junction_39005 J002 3_Junction_38995_Junction_38998 J001 5_Junction_39002_Junction_39003 J001	0%																														0.0914808664014576%
unc-52 II_-_14657097_14657211_14657491_14657636_14657919_14658036_14658334_14658473 5_Junction_38998_Junction_39001 J002 5_Junction_38994_Junction_38995 J002 3_Junction_39001_Junction_39003_Junction_39005 J002 3_Junction_38995_Junction_38998 J001 5_Junction_39002_Junction_39003 J002	unc-52	WBGene00006787	ZC101.2	II_-_14657097_14657211_14657491_14657636_14657919_14658036_14658334_14658473 5_Junction_38998_Junction_39001 J002 5_Junction_38994_Junction_38995 J002 3_Junction_39001_Junction_39003_Junction_39005 J002 3_Junction_38995_Junction_38998 J001 5_Junction_39002_Junction_39003 J002	0%																														0.0710315849173224%
unc-52 II_-_14657097_14657211_14657491_14657636_14657919_14658036_14658334_14658473 5_Junction_38998_Junction_39001 J002 5_Junction_38994_Junction_38995 J002 3_Junction_39001_Junction_39003_Junction_39005 J002 3_Junction_38995_Junction_38998 J002 5_Junction_39002_Junction_39003 J001	unc-52	WBGene00006787	ZC101.2	II_-_14657097_14657211_14657491_14657636_14657919_14658036_14658334_14658473 5_Junction_38998_Junction_39001 J002 5_Junction_38994_Junction_38995 J002 3_Junction_39001_Junction_39003_Junction_39005 J002 3_Junction_38995_Junction_38998 J002 5_Junction_39002_Junction_39003 J001	0%																														0.361287574148433%
unc-52 II_-_14657097_14657211_14657491_14657636_14657919_14658036_14658334_14658473 5_Junction_38998_Junction_39001 J002 5_Junction_38994_Junction_38995 J002 3_Junction_39001_Junction_39003_Junction_39005 J002 3_Junction_38995_Junction_38998 J002 5_Junction_39002_Junction_39003 J002	unc-52	WBGene00006787	ZC101.2	II_-_14657097_14657211_14657491_14657636_14657919_14658036_14658334_14658473 5_Junction_38998_Junction_39001 J002 5_Junction_38994_Junction_38995 J002 3_Junction_39001_Junction_39003_Junction_39005 J002 3_Junction_38995_Junction_38998 J002 5_Junction_39002_Junction_39003 J002	0%																														0.275707229432788%
unc-52 II_-_14657097_14657211_14657491_14657636_14657919_14658036_14658334_14658473 5_Junction_38998_Junction_39001 J002 5_Junction_38994_Junction_38995 J002 3_Junction_39001_Junction_39003_Junction_39005 J003 3_Junction_38995_Junction_38998 J001 5_Junction_39002_Junction_39003 J001	unc-52	WBGene00006787	ZC101.2	II_-_14657097_14657211_14657491_14657636_14657919_14658036_14658334_14658473 5_Junction_38998_Junction_39001 J002 5_Junction_38994_Junction_38995 J002 3_Junction_39001_Junction_39003_Junction_39005 J003 3_Junction_38995_Junction_38998 J001 5_Junction_39002_Junction_39003 J001	0%																														0.0881737763455328%
unc-52 II_-_14657097_14657211_14657491_14657636_14657919_14658036_14658334_14658473 5_Junction_38998_Junction_39001 J002 5_Junction_38994_Junction_38995 J002 3_Junction_39001_Junction_39003_Junction_39005 J003 3_Junction_38995_Junction_38998 J001 5_Junction_39002_Junction_39003 J002	unc-52	WBGene00006787	ZC101.2	II_-_14657097_14657211_14657491_14657636_14657919_14658036_14658334_14658473 5_Junction_38998_Junction_39001 J002 5_Junction_38994_Junction_38995 J002 3_Junction_39001_Junction_39003_Junction_39005 J003 3_Junction_38995_Junction_38998 J001 5_Junction_39002_Junction_39003 J002	0%																														0.0679904947637871%
unc-52 II_-_14657097_14657211_14657491_14657636_14657919_14658036_14658334_14658473 5_Junction_38998_Junction_39001 J002 5_Junction_38994_Junction_38995 J002 3_Junction_39001_Junction_39003_Junction_39005 J003 3_Junction_38995_Junction_38998 J002 5_Junction_39002_Junction_39003 J001	unc-52	WBGene00006787	ZC101.2	II_-_14657097_14657211_14657491_14657636_14657919_14658036_14658334_14658473 5_Junction_38998_Junction_39001 J002 5_Junction_38994_Junction_38995 J002 3_Junction_39001_Junction_39003_Junction_39005 J003 3_Junction_38995_Junction_38998 J002 5_Junction_39002_Junction_39003 J001	0%																														0.390033362586127%
unc-52 II_-_14657097_14657211_14657491_14657636_14657919_14658036_14658334_14658473 5_Junction_38998_Junction_39001 J002 5_Junction_38994_Junction_38995 J002 3_Junction_39001_Junction_39003_Junction_39005 J003 3_Junction_38995_Junction_38998 J002 5_Junction_39002_Junction_39003 J002	unc-52	WBGene00006787	ZC101.2	II_-_14657097_14657211_14657491_14657636_14657919_14658036_14658334_14658473 5_Junction_38998_Junction_39001 J002 5_Junction_38994_Junction_38995 J002 3_Junction_39001_Junction_39003_Junction_39005 J003 3_Junction_38995_Junction_38998 J002 5_Junction_39002_Junction_39003 J002	0%																														0.277411946904553%
unc-52 II_-_14657097_14657211_14657491_14657636_14657919_14658036_14658334_14658473 5_Junction_39294_Junction_39297 J001 5_Junction_39287_Junction_39288_Junction_39290 J001 3_Junction_39290_Junction_39297_Junction_39300_Junction_39301 J001 3_Junction_39288_Junction_39294 J001 5_Junction_39299_Junction_39300 J001	unc-52	WBGene00006787	ZC101.2	II_-_14657097_14657211_14657491_14657636_14657919_14658036_14658334_14658473 5_Junction_39294_Junction_39297 J001 5_Junction_39287_Junction_39288_Junction_39290 J001 3_Junction_39290_Junction_39297_Junction_39300_Junction_39301 J001 3_Junction_39288_Junction_39294 J001 5_Junction_39299_Junction_39300 J001			0.0124140570528857%																			0.057468049046621%
unc-52 II_-_14657097_14657211_14657491_14657636_14657919_14658036_14658334_14658473 5_Junction_39294_Junction_39297 J001 5_Junction_39287_Junction_39288_Junction_39290 J001 3_Junction_39290_Junction_39297_Junction_39300_Junction_39301 J001 3_Junction_39288_Junction_39294 J001 5_Junction_39299_Junction_39300 J002	unc-52	WBGene00006787	ZC101.2	II_-_14657097_14657211_14657491_14657636_14657919_14658036_14658334_14658473 5_Junction_39294_Junction_39297 J001 5_Junction_39287_Junction_39288_Junction_39290 J001 3_Junction_39290_Junction_39297_Junction_39300_Junction_39301 J001 3_Junction_39288_Junction_39294 J001 5_Junction_39299_Junction_39300 J002			0.00842538738707684%																			0.081354204682799%
unc-52 II_-_14657097_14657211_14657491_14657636_14657919_14658036_14658334_14658473 5_Junction_39294_Junction_39297 J001 5_Junction_39287_Junction_39288_Junction_39290 J001 3_Junction_39290_Junction_39297_Junction_39300_Junction_39301 J001 3_Junction_39288_Junction_39294 J002 5_Junction_39299_Junction_39300 J001	unc-52	WBGene00006787	ZC101.2	II_-_14657097_14657211_14657491_14657636_14657919_14658036_14658334_14658473 5_Junction_39294_Junction_39297 J001 5_Junction_39287_Junction_39288_Junction_39290 J001 3_Junction_39290_Junction_39297_Junction_39300_Junction_39301 J001 3_Junction_39288_Junction_39294 J002 5_Junction_39299_Junction_39300 J001			1.71828130284348%																			0.675932651366499%
unc-52 II_-_14657097_14657211_14657491_14657636_14657919_14658036_14658334_14658473 5_Junction_39294_Junction_39297 J001 5_Junction_39287_Junction_39288_Junction_39290 J001 3_Junction_39290_Junction_39297_Junction_39300_Junction_39301 J001 3_Junction_39288_Junction_39294 J002 5_Junction_39299_Junction_39300 J002	unc-52	WBGene00006787	ZC101.2	II_-_14657097_14657211_14657491_14657636_14657919_14658036_14658334_14658473 5_Junction_39294_Junction_39297 J001 5_Junction_39287_Junction_39288_Junction_39290 J001 3_Junction_39290_Junction_39297_Junction_39300_Junction_39301 J001 3_Junction_39288_Junction_39294 J002 5_Junction_39299_Junction_39300 J002			0.663409626266553%																			0.425460279504081%
unc-52 II_-_14657097_14657211_14657491_14657636_14657919_14658036_14658334_14658473 5_Junction_39294_Junction_39297 J001 5_Junction_39287_Junction_39288_Junction_39290 J001 3_Junction_39290_Junction_39297_Junction_39300_Junction_39301 J002 3_Junction_39288_Junction_39294 J001 5_Junction_39299_Junction_39300 J001	unc-52	WBGene00006787	ZC101.2	II_-_14657097_14657211_14657491_14657636_14657919_14658036_14658334_14658473 5_Junction_39294_Junction_39297 J001 5_Junction_39287_Junction_39288_Junction_39290 J001 3_Junction_39290_Junction_39297_Junction_39300_Junction_39301 J002 3_Junction_39288_Junction_39294 J001 5_Junction_39299_Junction_39300 J001			0.589037054749217%																			0.553094228213984%
unc-52 II_-_14657097_14657211_14657491_14657636_14657919_14658036_14658334_14658473 5_Junction_39294_Junction_39297 J001 5_Junction_39287_Junction_39288_Junction_39290 J001 3_Junction_39290_Junction_39297_Junction_39300_Junction_39301 J002 3_Junction_39288_Junction_39294 J001 5_Junction_39299_Junction_39300 J002	unc-52	WBGene00006787	ZC101.2	II_-_14657097_14657211_14657491_14657636_14657919_14658036_14658334_14658473 5_Junction_39294_Junction_39297 J001 5_Junction_39287_Junction_39288_Junction_39290 J001 3_Junction_39290_Junction_39297_Junction_39300_Junction_39301 J002 3_Junction_39288_Junction_39294 J001 5_Junction_39299_Junction_39300 J002			0.0295654502855605%																			0.745571340963305%
unc-52 II_-_14657097_14657211_14657491_14657636_14657919_14658036_14658334_14658473 5_Junction_39294_Junction_39297 J001 5_Junction_39287_Junction_39288_Junction_39290 J001 3_Junction_39290_Junction_39297_Junction_39300_Junction_39301 J002 3_Junction_39288_Junction_39294 J002 5_Junction_39299_Junction_39300 J001	unc-52	WBGene00006787	ZC101.2	II_-_14657097_14657211_14657491_14657636_14657919_14658036_14658334_14658473 5_Junction_39294_Junction_39297 J001 5_Junction_39287_Junction_39288_Junction_39290 J001 3_Junction_39290_Junction_39297_Junction_39300_Junction_39301 J002 3_Junction_39288_Junction_39294 J002 5_Junction_39299_Junction_39300 J001			4.33601977735602%																			5.32971290288634%
unc-52 II_-_14657097_14657211_14657491_14657636_14657919_14658036_14658334_14658473 5_Junction_39294_Junction_39297 J001 5_Junction_39287_Junction_39288_Junction_39290 J001 3_Junction_39290_Junction_39297_Junction_39300_Junction_39301 J002 3_Junction_39288_Junction_39294 J002 5_Junction_39299_Junction_39300 J002	unc-52	WBGene00006787	ZC101.2	II_-_14657097_14657211_14657491_14657636_14657919_14658036_14658334_14658473 5_Junction_39294_Junction_39297 J001 5_Junction_39287_Junction_39288_Junction_39290 J001 3_Junction_39290_Junction_39297_Junction_39300_Junction_39301 J002 3_Junction_39288_Junction_39294 J002 5_Junction_39299_Junction_39300 J002			0.959212035609204%																			3.73463828363637%
unc-52 II_-_14657097_14657211_14657491_14657636_14657919_14658036_14658334_14658473 5_Junction_39294_Junction_39297 J001 5_Junction_39287_Junction_39288_Junction_39290 J001 3_Junction_39290_Junction_39297_Junction_39300_Junction_39301 J003 3_Junction_39288_Junction_39294 J001 5_Junction_39299_Junction_39300 J001	unc-52	WBGene00006787	ZC101.2	II_-_14657097_14657211_14657491_14657636_14657919_14658036_14658334_14658473 5_Junction_39294_Junction_39297 J001 5_Junction_39287_Junction_39288_Junction_39290 J001 3_Junction_39290_Junction_39297_Junction_39300_Junction_39301 J003 3_Junction_39288_Junction_39294 J001 5_Junction_39299_Junction_39300 J001			0.118121633775942%																			0.687237566068576%
unc-52 II_-_14657097_14657211_14657491_14657636_14657919_14658036_14658334_14658473 5_Junction_39294_Junction_39297 J001 5_Junction_39287_Junction_39288_Junction_39290 J001 3_Junction_39290_Junction_39297_Junction_39300_Junction_39301 J003 3_Junction_39288_Junction_39294 J001 5_Junction_39299_Junction_39300 J002	unc-52	WBGene00006787	ZC101.2	II_-_14657097_14657211_14657491_14657636_14657919_14658036_14658334_14658473 5_Junction_39294_Junction_39297 J001 5_Junction_39287_Junction_39288_Junction_39290 J001 3_Junction_39290_Junction_39297_Junction_39300_Junction_39301 J003 3_Junction_39288_Junction_39294 J001 5_Junction_39299_Junction_39300 J002			0.0801688375618826%																			0.87422581360102%
unc-52 II_-_14657097_14657211_14657491_14657636_14657919_14658036_14658334_14658473 5_Junction_39294_Junction_39297 J001 5_Junction_39287_Junction_39288_Junction_39290 J001 3_Junction_39290_Junction_39297_Junction_39300_Junction_39301 J003 3_Junction_39288_Junction_39294 J002 5_Junction_39299_Junction_39300 J001	unc-52	WBGene00006787	ZC101.2	II_-_14657097_14657211_14657491_14657636_14657919_14658036_14658334_14658473 5_Junction_39294_Junction_39297 J001 5_Junction_39287_Junction_39288_Junction_39290 J001 3_Junction_39290_Junction_39297_Junction_39300_Junction_39301 J003 3_Junction_39288_Junction_39294 J002 5_Junction_39299_Junction_39300 J001			8.61170527823642%																			5.07086430485788%
unc-52 II_-_14657097_14657211_14657491_14657636_14657919_14658036_14658334_14658473 5_Junction_39294_Junction_39297 J001 5_Junction_39287_Junction_39288_Junction_39290 J001 3_Junction_39290_Junction_39297_Junction_39300_Junction_39301 J003 3_Junction_39288_Junction_39294 J002 5_Junction_39299_Junction_39300 J002	unc-52	WBGene00006787	ZC101.2	II_-_14657097_14657211_14657491_14657636_14657919_14658036_14658334_14658473 5_Junction_39294_Junction_39297 J001 5_Junction_39287_Junction_39288_Junction_39290 J001 3_Junction_39290_Junction_39297_Junction_39300_Junction_39301 J003 3_Junction_39288_Junction_39294 J002 5_Junction_39299_Junction_39300 J002			4.62896735532576%																			4.14978100703919%
unc-52 II_-_14657097_14657211_14657491_14657636_14657919_14658036_14658334_14658473 5_Junction_39294_Junction_39297 J001 5_Junction_39287_Junction_39288_Junction_39290 J001 3_Junction_39290_Junction_39297_Junction_39300_Junction_39301 J004 3_Junction_39288_Junction_39294 J001 5_Junction_39299_Junction_39300 J001	unc-52	WBGene00006787	ZC101.2	II_-_14657097_14657211_14657491_14657636_14657919_14658036_14658334_14658473 5_Junction_39294_Junction_39297 J001 5_Junction_39287_Junction_39288_Junction_39290 J001 3_Junction_39290_Junction_39297_Junction_39300_Junction_39301 J004 3_Junction_39288_Junction_39294 J001 5_Junction_39299_Junction_39300 J001			2.94199434853624%																			1.05071330361462%
unc-52 II_-_14657097_14657211_14657491_14657636_14657919_14658036_14658334_14658473 5_Junction_39294_Junction_39297 J001 5_Junction_39287_Junction_39288_Junction_39290 J001 3_Junction_39290_Junction_39297_Junction_39300_Junction_39301 J004 3_Junction_39288_Junction_39294 J001 5_Junction_39299_Junction_39300 J002	unc-52	WBGene00006787	ZC101.2	II_-_14657097_14657211_14657491_14657636_14657919_14658036_14658334_14658473 5_Junction_39294_Junction_39297 J001 5_Junction_39287_Junction_39288_Junction_39290 J001 3_Junction_39290_Junction_39297_Junction_39300_Junction_39301 J004 3_Junction_39288_Junction_39294 J001 5_Junction_39299_Junction_39300 J002			0.392469863376197%																			1.14122055515191%
unc-52 II_-_14657097_14657211_14657491_14657636_14657919_14658036_14658334_14658473 5_Junction_39294_Junction_39297 J001 5_Junction_39287_Junction_39288_Junction_39290 J001 3_Junction_39290_Junction_39297_Junction_39300_Junction_39301 J004 3_Junction_39288_Junction_39294 J002 5_Junction_39299_Junction_39300 J001	unc-52	WBGene00006787	ZC101.2	II_-_14657097_14657211_14657491_14657636_14657919_14658036_14658334_14658473 5_Junction_39294_Junction_39297 J001 5_Junction_39287_Junction_39288_Junction_39290 J001 3_Junction_39290_Junction_39297_Junction_39300_Junction_39301 J004 3_Junction_39288_Junction_39294 J002 5_Junction_39299_Junction_39300 J001			32.5214010673396%																			20.8645169654383%
unc-52 II_-_14657097_14657211_14657491_14657636_14657919_14658036_14658334_14658473 5_Junction_39294_Junction_39297 J001 5_Junction_39287_Junction_39288_Junction_39290 J001 3_Junction_39290_Junction_39297_Junction_39300_Junction_39301 J004 3_Junction_39288_Junction_39294 J002 5_Junction_39299_Junction_39300 J002	unc-52	WBGene00006787	ZC101.2	II_-_14657097_14657211_14657491_14657636_14657919_14658036_14658334_14658473 5_Junction_39294_Junction_39297 J001 5_Junction_39287_Junction_39288_Junction_39290 J001 3_Junction_39290_Junction_39297_Junction_39300_Junction_39301 J004 3_Junction_39288_Junction_39294 J002 5_Junction_39299_Junction_39300 J002			12.269703618773%																			6.99980429269513%
unc-52 II_-_14657097_14657211_14657491_14657636_14657919_14658036_14658334_14658473 5_Junction_39294_Junction_39297 J001 5_Junction_39287_Junction_39288_Junction_39290 J002 3_Junction_39290_Junction_39297_Junction_39300_Junction_39301 J001 3_Junction_39288_Junction_39294 J001 5_Junction_39299_Junction_39300 J001	unc-52	WBGene00006787	ZC101.2	II_-_14657097_14657211_14657491_14657636_14657919_14658036_14658334_14658473 5_Junction_39294_Junction_39297 J001 5_Junction_39287_Junction_39288_Junction_39290 J002 3_Junction_39290_Junction_39297_Junction_39300_Junction_39301 J001 3_Junction_39288_Junction_39294 J001 5_Junction_39299_Junction_39300 J001			0.000980537719012582%																			0.00986557554935859%
unc-52 II_-_14657097_14657211_14657491_14657636_14657919_14658036_14658334_14658473 5_Junction_39294_Junction_39297 J001 5_Junction_39287_Junction_39288_Junction_39290 J002 3_Junction_39290_Junction_39297_Junction_39300_Junction_39301 J001 3_Junction_39288_Junction_39294 J001 5_Junction_39299_Junction_39300 J002	unc-52	WBGene00006787	ZC101.2	II_-_14657097_14657211_14657491_14657636_14657919_14658036_14658334_14658473 5_Junction_39294_Junction_39297 J001 5_Junction_39287_Junction_39288_Junction_39290 J002 3_Junction_39290_Junction_39297_Junction_39300_Junction_39301 J001 3_Junction_39288_Junction_39294 J001 5_Junction_39299_Junction_39300 J002			0.000665488332712417%																			0.0115812144236014%
unc-52 II_-_14657097_14657211_14657491_14657636_14657919_14658036_14658334_14658473 5_Junction_39294_Junction_39297 J001 5_Junction_39287_Junction_39288_Junction_39290 J002 3_Junction_39290_Junction_39297_Junction_39300_Junction_39301 J001 3_Junction_39288_Junction_39294 J002 5_Junction_39299_Junction_39300 J001	unc-52	WBGene00006787	ZC101.2	II_-_14657097_14657211_14657491_14657636_14657919_14658036_14658334_14658473 5_Junction_39294_Junction_39297 J001 5_Junction_39287_Junction_39288_Junction_39290 J002 3_Junction_39290_Junction_39297_Junction_39300_Junction_39301 J001 3_Junction_39288_Junction_39294 J002 5_Junction_39299_Junction_39300 J001			0.0137201777084624%																			0.0430617297076014%
unc-52 II_-_14657097_14657211_14657491_14657636_14657919_14658036_14658334_14658473 5_Junction_39294_Junction_39297 J001 5_Junction_39287_Junction_39288_Junction_39290 J002 3_Junction_39290_Junction_39297_Junction_39300_Junction_39301 J001 3_Junction_39288_Junction_39294 J002 5_Junction_39299_Junction_39300 J002	unc-52	WBGene00006787	ZC101.2	II_-_14657097_14657211_14657491_14657636_14657919_14658036_14658334_14658473 5_Junction_39294_Junction_39297 J001 5_Junction_39287_Junction_39288_Junction_39290 J002 3_Junction_39290_Junction_39297_Junction_39300_Junction_39301 J001 3_Junction_39288_Junction_39294 J002 5_Junction_39299_Junction_39300 J002			0.00931184798981258%																			0.0503402851194386%
unc-52 II_-_14657097_14657211_14657491_14657636_14657919_14658036_14658334_14658473 5_Junction_39294_Junction_39297 J001 5_Junction_39287_Junction_39288_Junction_39290 J002 3_Junction_39290_Junction_39297_Junction_39300_Junction_39301 J002 3_Junction_39288_Junction_39294 J001 5_Junction_39299_Junction_39300 J001	unc-52	WBGene00006787	ZC101.2	II_-_14657097_14657211_14657491_14657636_14657919_14658036_14658334_14658473 5_Junction_39294_Junction_39297 J001 5_Junction_39287_Junction_39288_Junction_39290 J002 3_Junction_39290_Junction_39297_Junction_39300_Junction_39301 J002 3_Junction_39288_Junction_39294 J001 5_Junction_39299_Junction_39300 J001			0.139809545995808%																			0.100360296436689%
unc-52 II_-_14657097_14657211_14657491_14657636_14657919_14658036_14658334_14658473 5_Junction_39294_Junction_39297 J001 5_Junction_39287_Junction_39288_Junction_39290 J002 3_Junction_39290_Junction_39297_Junction_39300_Junction_39301 J002 3_Junction_39288_Junction_39294 J001 5_Junction_39299_Junction_39300 J002	unc-52	WBGene00006787	ZC101.2	II_-_14657097_14657211_14657491_14657636_14657919_14658036_14658334_14658473 5_Junction_39294_Junction_39297 J001 5_Junction_39287_Junction_39288_Junction_39290 J002 3_Junction_39290_Junction_39297_Junction_39300_Junction_39301 J002 3_Junction_39288_Junction_39294 J001 5_Junction_39299_Junction_39300 J002			0.00233525905842721%																			0.111421978956511%
unc-52 II_-_14657097_14657211_14657491_14657636_14657919_14658036_14658334_14658473 5_Junction_39294_Junction_39297 J001 5_Junction_39287_Junction_39288_Junction_39290 J002 3_Junction_39290_Junction_39297_Junction_39300_Junction_39301 J002 3_Junction_39288_Junction_39294 J002 5_Junction_39299_Junction_39300 J001	unc-52	WBGene00006787	ZC101.2	II_-_14657097_14657211_14657491_14657636_14657919_14658036_14658334_14658473 5_Junction_39294_Junction_39297 J001 5_Junction_39287_Junction_39288_Junction_39290 J002 3_Junction_39290_Junction_39297_Junction_39300_Junction_39301 J002 3_Junction_39288_Junction_39294 J002 5_Junction_39299_Junction_39300 J001			0.593620350867877%																			0.420512129389872%
unc-52 II_-_14657097_14657211_14657491_14657636_14657919_14658036_14658334_14658473 5_Junction_39294_Junction_39297 J001 5_Junction_39287_Junction_39288_Junction_39290 J002 3_Junction_39290_Junction_39297_Junction_39300_Junction_39301 J002 3_Junction_39288_Junction_39294 J002 5_Junction_39299_Junction_39300 J002	unc-52	WBGene00006787	ZC101.2	II_-_14657097_14657211_14657491_14657636_14657919_14658036_14658334_14658473 5_Junction_39294_Junction_39297 J001 5_Junction_39287_Junction_39288_Junction_39290 J002 3_Junction_39290_Junction_39297_Junction_39300_Junction_39301 J002 3_Junction_39288_Junction_39294 J002 5_Junction_39299_Junction_39300 J002			0.0326761211278878%																			0.474722487216929%
unc-52 II_-_14657097_14657211_14657491_14657636_14657919_14658036_14658334_14658473 5_Junction_39294_Junction_39297 J001 5_Junction_39287_Junction_39288_Junction_39290 J002 3_Junction_39290_Junction_39297_Junction_39300_Junction_39301 J003 3_Junction_39288_Junction_39294 J001 5_Junction_39299_Junction_39300 J001	unc-52	WBGene00006787	ZC101.2	II_-_14657097_14657211_14657491_14657636_14657919_14658036_14658334_14658473 5_Junction_39294_Junction_39297 J001 5_Junction_39287_Junction_39288_Junction_39290 J002 3_Junction_39290_Junction_39297_Junction_39300_Junction_39301 J003 3_Junction_39288_Junction_39294 J001 5_Junction_39299_Junction_39300 J001			0.00932996496272578%																			0.132050396453436%
unc-52 II_-_14657097_14657211_14657491_14657636_14657919_14658036_14658334_14658473 5_Junction_39294_Junction_39297 J001 5_Junction_39287_Junction_39288_Junction_39290 J002 3_Junction_39290_Junction_39297_Junction_39300_Junction_39301 J003 3_Junction_39288_Junction_39294 J001 5_Junction_39299_Junction_39300 J002	unc-52	WBGene00006787	ZC101.2	II_-_14657097_14657211_14657491_14657636_14657919_14658036_14658334_14658473 5_Junction_39294_Junction_39297 J001 5_Junction_39287_Junction_39288_Junction_39290 J002 3_Junction_39290_Junction_39297_Junction_39300_Junction_39301 J003 3_Junction_39288_Junction_39294 J001 5_Junction_39299_Junction_39300 J002			0.00633222231732421%																			0.13827857523611%
unc-52 II_-_14657097_14657211_14657491_14657636_14657919_14658036_14658334_14658473 5_Junction_39294_Junction_39297 J001 5_Junction_39287_Junction_39288_Junction_39290 J002 3_Junction_39290_Junction_39297_Junction_39300_Junction_39301 J003 3_Junction_39288_Junction_39294 J002 5_Junction_39299_Junction_39300 J001	unc-52	WBGene00006787	ZC101.2	II_-_14657097_14657211_14657491_14657636_14657919_14658036_14658334_14658473 5_Junction_39294_Junction_39297 J001 5_Junction_39287_Junction_39288_Junction_39290 J002 3_Junction_39290_Junction_39297_Junction_39300_Junction_39301 J003 3_Junction_39288_Junction_39294 J002 5_Junction_39299_Junction_39300 J001			0.130549569710824%																			0.531090840632857%
unc-52 II_-_14657097_14657211_14657491_14657636_14657919_14658036_14658334_14658473 5_Junction_39294_Junction_39297 J001 5_Junction_39287_Junction_39288_Junction_39290 J002 3_Junction_39290_Junction_39297_Junction_39300_Junction_39301 J003 3_Junction_39288_Junction_39294 J002 5_Junction_39299_Junction_39300 J002	unc-52	WBGene00006787	ZC101.2	II_-_14657097_14657211_14657491_14657636_14657919_14658036_14658334_14658473 5_Junction_39294_Junction_39297 J001 5_Junction_39287_Junction_39288_Junction_39290 J002 3_Junction_39290_Junction_39297_Junction_39300_Junction_39301 J003 3_Junction_39288_Junction_39294 J002 5_Junction_39299_Junction_39300 J002			0.0886036445091258%																			0.57601250341093%
unc-52 II_-_14657097_14657211_14657491_14657636_14657919_14658036_14658334_14658473 5_Junction_39294_Junction_39297 J001 5_Junction_39287_Junction_39288_Junction_39290 J002 3_Junction_39290_Junction_39297_Junction_39300_Junction_39301 J004 3_Junction_39288_Junction_39294 J001 5_Junction_39299_Junction_39300 J001	unc-52	WBGene00006787	ZC101.2	II_-_14657097_14657211_14657491_14657636_14657919_14658036_14658334_14658473 5_Junction_39294_Junction_39297 J001 5_Junction_39287_Junction_39288_Junction_39290 J002 3_Junction_39290_Junction_39297_Junction_39300_Junction_39301 J004 3_Junction_39288_Junction_39294 J001 5_Junction_39299_Junction_39300 J001			0.636606479747459%																			0.18749126016588%
unc-52 II_-_14657097_14657211_14657491_14657636_14657919_14658036_14658334_14658473 5_Junction_39294_Junction_39297 J001 5_Junction_39287_Junction_39288_Junction_39290 J002 3_Junction_39290_Junction_39297_Junction_39300_Junction_39301 J004 3_Junction_39288_Junction_39294 J001 5_Junction_39299_Junction_39300 J002	unc-52	WBGene00006787	ZC101.2	II_-_14657097_14657211_14657491_14657636_14657919_14658036_14658334_14658473 5_Junction_39294_Junction_39297 J001 5_Junction_39287_Junction_39288_Junction_39290 J002 3_Junction_39290_Junction_39297_Junction_39300_Junction_39301 J004 3_Junction_39288_Junction_39294 J001 5_Junction_39299_Junction_39300 J002			0.0309996565165312%																			0.18691793271644%
unc-52 II_-_14657097_14657211_14657491_14657636_14657919_14658036_14658334_14658473 5_Junction_39294_Junction_39297 J001 5_Junction_39287_Junction_39288_Junction_39290 J002 3_Junction_39290_Junction_39297_Junction_39300_Junction_39301 J004 3_Junction_39288_Junction_39294 J002 5_Junction_39299_Junction_39300 J001	unc-52	WBGene00006787	ZC101.2	II_-_14657097_14657211_14657491_14657636_14657919_14658036_14658334_14658473 5_Junction_39294_Junction_39297 J001 5_Junction_39287_Junction_39288_Junction_39290 J002 3_Junction_39290_Junction_39297_Junction_39300_Junction_39301 J004 3_Junction_39288_Junction_39294 J002 5_Junction_39299_Junction_39300 J001			3.00283582343783%																			0.8713740898258%
unc-52 II_-_14657097_14657211_14657491_14657636_14657919_14658036_14658334_14658473 5_Junction_39294_Junction_39297 J001 5_Junction_39287_Junction_39288_Junction_39290 J002 3_Junction_39290_Junction_39297_Junction_39300_Junction_39301 J004 3_Junction_39288_Junction_39294 J002 5_Junction_39299_Junction_39300 J002	unc-52	WBGene00006787	ZC101.2	II_-_14657097_14657211_14657491_14657636_14657919_14658036_14658334_14658473 5_Junction_39294_Junction_39297 J001 5_Junction_39287_Junction_39288_Junction_39290 J002 3_Junction_39290_Junction_39297_Junction_39300_Junction_39301 J004 3_Junction_39288_Junction_39294 J002 5_Junction_39299_Junction_39300 J002			0.433762809998179%																			0.78163655489188%
unc-52 II_-_14657097_14657211_14657491_14657636_14657919_14658036_14658334_14658473 5_Junction_39294_Junction_39297 J001 5_Junction_39287_Junction_39288_Junction_39290 J003 3_Junction_39290_Junction_39297_Junction_39300_Junction_39301 J001 3_Junction_39288_Junction_39294 J001 5_Junction_39299_Junction_39300 J001	unc-52	WBGene00006787	ZC101.2	II_-_14657097_14657211_14657491_14657636_14657919_14658036_14658334_14658473 5_Junction_39294_Junction_39297 J001 5_Junction_39287_Junction_39288_Junction_39290 J003 3_Junction_39290_Junction_39297_Junction_39300_Junction_39301 J001 3_Junction_39288_Junction_39294 J001 5_Junction_39299_Junction_39300 J001			0.000653223552064256%																			0.00412382826734839%
unc-52 II_-_14657097_14657211_14657491_14657636_14657919_14658036_14658334_14658473 5_Junction_39294_Junction_39297 J001 5_Junction_39287_Junction_39288_Junction_39290 J003 3_Junction_39290_Junction_39297_Junction_39300_Junction_39301 J001 3_Junction_39288_Junction_39294 J001 5_Junction_39299_Junction_39300 J002	unc-52	WBGene00006787	ZC101.2	II_-_14657097_14657211_14657491_14657636_14657919_14658036_14658334_14658473 5_Junction_39294_Junction_39297 J001 5_Junction_39287_Junction_39288_Junction_39290 J003 3_Junction_39290_Junction_39297_Junction_39300_Junction_39301 J001 3_Junction_39288_Junction_39294 J001 5_Junction_39299_Junction_39300 J002			0.000443341081248244%																			0.00572104009987162%
unc-52 II_-_14657097_14657211_14657491_14657636_14657919_14658036_14658334_14658473 5_Junction_39294_Junction_39297 J001 5_Junction_39287_Junction_39288_Junction_39290 J003 3_Junction_39290_Junction_39297_Junction_39300_Junction_39301 J001 3_Junction_39288_Junction_39294 J002 5_Junction_39299_Junction_39300 J001	unc-52	WBGene00006787	ZC101.2	II_-_14657097_14657211_14657491_14657636_14657919_14658036_14658334_14658473 5_Junction_39294_Junction_39297 J001 5_Junction_39287_Junction_39288_Junction_39290 J003 3_Junction_39290_Junction_39297_Junction_39300_Junction_39301 J001 3_Junction_39288_Junction_39294 J002 5_Junction_39299_Junction_39300 J001			0.300167786974091%																			0.0330584499025716%
unc-52 II_-_14657097_14657211_14657491_14657636_14657919_14658036_14658334_14658473 5_Junction_39294_Junction_39297 J001 5_Junction_39287_Junction_39288_Junction_39290 J003 3_Junction_39290_Junction_39297_Junction_39300_Junction_39301 J001 3_Junction_39288_Junction_39294 J002 5_Junction_39299_Junction_39300 J002	unc-52	WBGene00006787	ZC101.2	II_-_14657097_14657211_14657491_14657636_14657919_14658036_14658334_14658473 5_Junction_39294_Junction_39297 J001 5_Junction_39287_Junction_39288_Junction_39290 J003 3_Junction_39290_Junction_39297_Junction_39300_Junction_39301 J001 3_Junction_39288_Junction_39294 J002 5_Junction_39299_Junction_39300 J002			0.0994072230925968%																			0.0278547803302084%
unc-52 II_-_14657097_14657211_14657491_14657636_14657919_14658036_14658334_14658473 5_Junction_39294_Junction_39297 J001 5_Junction_39287_Junction_39288_Junction_39290 J003 3_Junction_39290_Junction_39297_Junction_39300_Junction_39301 J002 3_Junction_39288_Junction_39294 J001 5_Junction_39299_Junction_39300 J001	unc-52	WBGene00006787	ZC101.2	II_-_14657097_14657211_14657491_14657636_14657919_14658036_14658334_14658473 5_Junction_39294_Junction_39297 J001 5_Junction_39287_Junction_39288_Junction_39290 J003 3_Junction_39290_Junction_39297_Junction_39300_Junction_39301 J002 3_Junction_39288_Junction_39294 J001 5_Junction_39299_Junction_39300 J001			0.00229222082815275%																			0.0403750542460694%
unc-52 II_-_14657097_14657211_14657491_14657636_14657919_14658036_14658334_14658473 5_Junction_39294_Junction_39297 J001 5_Junction_39287_Junction_39288_Junction_39290 J003 3_Junction_39290_Junction_39297_Junction_39300_Junction_39301 J002 3_Junction_39288_Junction_39294 J001 5_Junction_39299_Junction_39300 J002	unc-52	WBGene00006787	ZC101.2	II_-_14657097_14657211_14657491_14657636_14657919_14658036_14658334_14658473 5_Junction_39294_Junction_39297 J001 5_Junction_39287_Junction_39288_Junction_39290 J003 3_Junction_39290_Junction_39297_Junction_39300_Junction_39301 J002 3_Junction_39288_Junction_39294 J001 5_Junction_39299_Junction_39300 J002			0.00155572415783475%																			0.0529266271495206%
unc-52 II_-_14657097_14657211_14657491_14657636_14657919_14658036_14658334_14658473 5_Junction_39294_Junction_39297 J001 5_Junction_39287_Junction_39288_Junction_39290 J003 3_Junction_39290_Junction_39297_Junction_39300_Junction_39301 J002 3_Junction_39288_Junction_39294 J002 5_Junction_39299_Junction_39300 J001	unc-52	WBGene00006787	ZC101.2	II_-_14657097_14657211_14657491_14657636_14657919_14658036_14658334_14658473 5_Junction_39294_Junction_39297 J001 5_Junction_39287_Junction_39288_Junction_39290 J003 3_Junction_39290_Junction_39297_Junction_39300_Junction_39301 J002 3_Junction_39288_Junction_39294 J002 5_Junction_39299_Junction_39300 J001			0.323101462502927%																			0.276548595099051%
unc-52 II_-_14657097_14657211_14657491_14657636_14657919_14658036_14658334_14658473 5_Junction_39294_Junction_39297 J001 5_Junction_39287_Junction_39288_Junction_39290 J003 3_Junction_39290_Junction_39297_Junction_39300_Junction_39301 J002 3_Junction_39288_Junction_39294 J002 5_Junction_39299_Junction_39300 J002	unc-52	WBGene00006787	ZC101.2	II_-_14657097_14657211_14657491_14657636_14657919_14658036_14658334_14658473 5_Junction_39294_Junction_39297 J001 5_Junction_39287_Junction_39288_Junction_39290 J003 3_Junction_39290_Junction_39297_Junction_39300_Junction_39301 J002 3_Junction_39288_Junction_39294 J002 5_Junction_39299_Junction_39300 J002			0.114972247461085%																			0.249577058205359%
unc-52 II_-_14657097_14657211_14657491_14657636_14657919_14658036_14658334_14658473 5_Junction_39294_Junction_39297 J001 5_Junction_39287_Junction_39288_Junction_39290 J003 3_Junction_39290_Junction_39297_Junction_39300_Junction_39301 J003 3_Junction_39288_Junction_39294 J001 5_Junction_39299_Junction_39300 J001	unc-52	WBGene00006787	ZC101.2	II_-_14657097_14657211_14657491_14657636_14657919_14658036_14658334_14658473 5_Junction_39294_Junction_39297 J001 5_Junction_39287_Junction_39288_Junction_39290 J003 3_Junction_39290_Junction_39297_Junction_39300_Junction_39301 J003 3_Junction_39288_Junction_39294 J001 5_Junction_39299_Junction_39300 J001			0.00621552107115686%																			0.0510908241876917%
unc-52 II_-_14657097_14657211_14657491_14657636_14657919_14658036_14658334_14658473 5_Junction_39294_Junction_39297 J001 5_Junction_39287_Junction_39288_Junction_39290 J003 3_Junction_39290_Junction_39297_Junction_39300_Junction_39301 J003 3_Junction_39288_Junction_39294 J001 5_Junction_39299_Junction_39300 J002	unc-52	WBGene00006787	ZC101.2	II_-_14657097_14657211_14657491_14657636_14657919_14658036_14658334_14658473 5_Junction_39294_Junction_39297 J001 5_Junction_39287_Junction_39288_Junction_39290 J003 3_Junction_39290_Junction_39297_Junction_39300_Junction_39301 J003 3_Junction_39288_Junction_39294 J001 5_Junction_39299_Junction_39300 J002			0.00421845756096814%																			0.0627742125788716%
unc-52 II_-_14657097_14657211_14657491_14657636_14657919_14658036_14658334_14658473 5_Junction_39294_Junction_39297 J001 5_Junction_39287_Junction_39288_Junction_39290 J003 3_Junction_39290_Junction_39297_Junction_39300_Junction_39301 J003 3_Junction_39288_Junction_39294 J002 5_Junction_39299_Junction_39300 J001	unc-52	WBGene00006787	ZC101.2	II_-_14657097_14657211_14657491_14657636_14657919_14658036_14658334_14658473 5_Junction_39294_Junction_39297 J001 5_Junction_39287_Junction_39288_Junction_39290 J003 3_Junction_39290_Junction_39297_Junction_39300_Junction_39301 J003 3_Junction_39288_Junction_39294 J002 5_Junction_39299_Junction_39300 J001			0.937432131742933%																			0.288706756268895%
unc-52 II_-_14657097_14657211_14657491_14657636_14657919_14658036_14658334_14658473 5_Junction_39294_Junction_39297 J001 5_Junction_39287_Junction_39288_Junction_39290 J003 3_Junction_39290_Junction_39297_Junction_39300_Junction_39301 J003 3_Junction_39288_Junction_39294 J002 5_Junction_39299_Junction_39300 J002	unc-52	WBGene00006787	ZC101.2	II_-_14657097_14657211_14657491_14657636_14657919_14658036_14658334_14658473 5_Junction_39294_Junction_39297 J001 5_Junction_39287_Junction_39288_Junction_39290 J003 3_Junction_39290_Junction_39297_Junction_39300_Junction_39301 J003 3_Junction_39288_Junction_39294 J002 5_Junction_39299_Junction_39300 J002			0.430841383224942%																			0.284707637531208%
unc-52 II_-_14657097_14657211_14657491_14657636_14657919_14658036_14658334_14658473 5_Junction_39294_Junction_39297 J001 5_Junction_39287_Junction_39288_Junction_39290 J003 3_Junction_39290_Junction_39297_Junction_39300_Junction_39301 J004 3_Junction_39288_Junction_39294 J001 5_Junction_39299_Junction_39300 J001	unc-52	WBGene00006787	ZC101.2	II_-_14657097_14657211_14657491_14657636_14657919_14658036_14658334_14658473 5_Junction_39294_Junction_39297 J001 5_Junction_39287_Junction_39288_Junction_39290 J003 3_Junction_39290_Junction_39297_Junction_39300_Junction_39301 J004 3_Junction_39288_Junction_39294 J001 5_Junction_39299_Junction_39300 J001			0.0304283407343386%																			0.0745234101836987%
unc-52 II_-_14657097_14657211_14657491_14657636_14657919_14658036_14658334_14658473 5_Junction_39294_Junction_39297 J001 5_Junction_39287_Junction_39288_Junction_39290 J003 3_Junction_39290_Junction_39297_Junction_39300_Junction_39301 J004 3_Junction_39288_Junction_39294 J001 5_Junction_39299_Junction_39300 J002	unc-52	WBGene00006787	ZC101.2	II_-_14657097_14657211_14657491_14657636_14657919_14658036_14658334_14658473 5_Junction_39294_Junction_39297 J001 5_Junction_39287_Junction_39288_Junction_39290 J003 3_Junction_39290_Junction_39297_Junction_39300_Junction_39301 J004 3_Junction_39288_Junction_39294 J001 5_Junction_39299_Junction_39300 J002			0.0206516336392364%																			0.0822324588727313%
unc-52 II_-_14657097_14657211_14657491_14657636_14657919_14658036_14658334_14658473 5_Junction_39294_Junction_39297 J001 5_Junction_39287_Junction_39288_Junction_39290 J003 3_Junction_39290_Junction_39297_Junction_39300_Junction_39301 J004 3_Junction_39288_Junction_39294 J002 5_Junction_39299_Junction_39300 J001	unc-52	WBGene00006787	ZC101.2	II_-_14657097_14657211_14657491_14657636_14657919_14658036_14658334_14658473 5_Junction_39294_Junction_39297 J001 5_Junction_39287_Junction_39288_Junction_39290 J003 3_Junction_39290_Junction_39297_Junction_39300_Junction_39301 J004 3_Junction_39288_Junction_39294 J002 5_Junction_39299_Junction_39300 J001			2.59359771092958%																			0.906797288723661%
unc-52 II_-_14657097_14657211_14657491_14657636_14657919_14658036_14658334_14658473 5_Junction_39294_Junction_39297 J001 5_Junction_39287_Junction_39288_Junction_39290 J003 3_Junction_39290_Junction_39297_Junction_39300_Junction_39301 J004 3_Junction_39288_Junction_39294 J002 5_Junction_39299_Junction_39300 J002	unc-52	WBGene00006787	ZC101.2	II_-_14657097_14657211_14657491_14657636_14657919_14658036_14658334_14658473 5_Junction_39294_Junction_39297 J001 5_Junction_39287_Junction_39288_Junction_39290 J003 3_Junction_39290_Junction_39297_Junction_39300_Junction_39301 J004 3_Junction_39288_Junction_39294 J002 5_Junction_39299_Junction_39300 J002			1.12434564697184%																			0.428059046119909%
unc-52 II_-_14657097_14657211_14657491_14657636_14657919_14658036_14658334_14658473 5_Junction_39294_Junction_39297 J002 5_Junction_39287_Junction_39288_Junction_39290 J001 3_Junction_39290_Junction_39297_Junction_39300_Junction_39301 J001 3_Junction_39288_Junction_39294 J001 5_Junction_39299_Junction_39300 J001	unc-52	WBGene00006787	ZC101.2	II_-_14657097_14657211_14657491_14657636_14657919_14658036_14658334_14658473 5_Junction_39294_Junction_39297 J002 5_Junction_39287_Junction_39288_Junction_39290 J001 3_Junction_39290_Junction_39297_Junction_39300_Junction_39301 J001 3_Junction_39288_Junction_39294 J001 5_Junction_39299_Junction_39300 J001			0.00206973369835184%																			0.056625878516099%
unc-52 II_-_14657097_14657211_14657491_14657636_14657919_14658036_14658334_14658473 5_Junction_39294_Junction_39297 J002 5_Junction_39287_Junction_39288_Junction_39290 J001 3_Junction_39290_Junction_39297_Junction_39300_Junction_39301 J001 3_Junction_39288_Junction_39294 J001 5_Junction_39299_Junction_39300 J002	unc-52	WBGene00006787	ZC101.2	II_-_14657097_14657211_14657491_14657636_14657919_14658036_14658334_14658473 5_Junction_39294_Junction_39297 J002 5_Junction_39287_Junction_39288_Junction_39290 J001 3_Junction_39290_Junction_39297_Junction_39300_Junction_39301 J001 3_Junction_39288_Junction_39294 J001 5_Junction_39299_Junction_39300 J002			0.00140472273668566%																			0.087630563854481%
unc-52 II_-_14657097_14657211_14657491_14657636_14657919_14658036_14658334_14658473 5_Junction_39294_Junction_39297 J002 5_Junction_39287_Junction_39288_Junction_39290 J001 3_Junction_39290_Junction_39297_Junction_39300_Junction_39301 J001 3_Junction_39288_Junction_39294 J002 5_Junction_39299_Junction_39300 J001	unc-52	WBGene00006787	ZC101.2	II_-_14657097_14657211_14657491_14657636_14657919_14658036_14658334_14658473 5_Junction_39294_Junction_39297 J002 5_Junction_39287_Junction_39288_Junction_39290 J001 3_Junction_39290_Junction_39297_Junction_39300_Junction_39301 J001 3_Junction_39288_Junction_39294 J002 5_Junction_39299_Junction_39300 J001			0.517057066480278%																			0.334888974670781%
unc-52 II_-_14657097_14657211_14657491_14657636_14657919_14658036_14658334_14658473 5_Junction_39294_Junction_39297 J002 5_Junction_39287_Junction_39288_Junction_39290 J001 3_Junction_39290_Junction_39297_Junction_39300_Junction_39301 J001 3_Junction_39288_Junction_39294 J002 5_Junction_39299_Junction_39300 J002	unc-52	WBGene00006787	ZC101.2	II_-_14657097_14657211_14657491_14657636_14657919_14658036_14658334_14658473 5_Junction_39294_Junction_39297 J002 5_Junction_39287_Junction_39288_Junction_39290 J001 3_Junction_39290_Junction_39297_Junction_39300_Junction_39301 J001 3_Junction_39288_Junction_39294 J002 5_Junction_39299_Junction_39300 J002			0.170244853534684%																			0.416582398358639%
unc-52 II_-_14657097_14657211_14657491_14657636_14657919_14658036_14658334_14658473 5_Junction_39294_Junction_39297 J002 5_Junction_39287_Junction_39288_Junction_39290 J001 3_Junction_39290_Junction_39297_Junction_39300_Junction_39301 J002 3_Junction_39288_Junction_39294 J001 5_Junction_39299_Junction_39300 J001	unc-52	WBGene00006787	ZC101.2	II_-_14657097_14657211_14657491_14657636_14657919_14658036_14658334_14658473 5_Junction_39294_Junction_39297 J002 5_Junction_39287_Junction_39288_Junction_39290 J001 3_Junction_39290_Junction_39297_Junction_39300_Junction_39301 J002 3_Junction_39288_Junction_39294 J001 5_Junction_39299_Junction_39300 J001			0.211787883705126%																			0.547883018795935%
unc-52 II_-_14657097_14657211_14657491_14657636_14657919_14658036_14658334_14658473 5_Junction_39294_Junction_39297 J002 5_Junction_39287_Junction_39288_Junction_39290 J001 3_Junction_39290_Junction_39297_Junction_39300_Junction_39301 J002 3_Junction_39288_Junction_39294 J001 5_Junction_39299_Junction_39300 J002	unc-52	WBGene00006787	ZC101.2	II_-_14657097_14657211_14657491_14657636_14657919_14658036_14658334_14658473 5_Junction_39294_Junction_39297 J002 5_Junction_39287_Junction_39288_Junction_39290 J001 3_Junction_39290_Junction_39297_Junction_39300_Junction_39301 J002 3_Junction_39288_Junction_39294 J001 5_Junction_39299_Junction_39300 J002			0.00492929978509696%																			0.797720045026774%
unc-52 II_-_14657097_14657211_14657491_14657636_14657919_14658036_14658334_14658473 5_Junction_39294_Junction_39297 J002 5_Junction_39287_Junction_39288_Junction_39290 J001 3_Junction_39290_Junction_39297_Junction_39300_Junction_39301 J002 3_Junction_39288_Junction_39294 J002 5_Junction_39299_Junction_39300 J001	unc-52	WBGene00006787	ZC101.2	II_-_14657097_14657211_14657491_14657636_14657919_14658036_14658334_14658473 5_Junction_39294_Junction_39297 J002 5_Junction_39287_Junction_39288_Junction_39290 J001 3_Junction_39290_Junction_39297_Junction_39300_Junction_39301 J002 3_Junction_39288_Junction_39294 J002 5_Junction_39299_Junction_39300 J001			1.40782223741464%																			2.94887433970374%
unc-52 II_-_14657097_14657211_14657491_14657636_14657919_14658036_14658334_14658473 5_Junction_39294_Junction_39297 J002 5_Junction_39287_Junction_39288_Junction_39290 J001 3_Junction_39290_Junction_39297_Junction_39300_Junction_39301 J002 3_Junction_39288_Junction_39294 J002 5_Junction_39299_Junction_39300 J002	unc-52	WBGene00006787	ZC101.2	II_-_14657097_14657211_14657491_14657636_14657919_14658036_14658334_14658473 5_Junction_39294_Junction_39297 J002 5_Junction_39287_Junction_39288_Junction_39290 J001 3_Junction_39290_Junction_39297_Junction_39300_Junction_39301 J002 3_Junction_39288_Junction_39294 J002 5_Junction_39299_Junction_39300 J002			0.219562511095138%																			3.71710584077355%
unc-52 II_-_14657097_14657211_14657491_14657636_14657919_14658036_14658334_14658473 5_Junction_39294_Junction_39297 J002 5_Junction_39287_Junction_39288_Junction_39290 J001 3_Junction_39290_Junction_39297_Junction_39300_Junction_39301 J003 3_Junction_39288_Junction_39294 J001 5_Junction_39299_Junction_39300 J001	unc-52	WBGene00006787	ZC101.2	II_-_14657097_14657211_14657491_14657636_14657919_14658036_14658334_14658473 5_Junction_39294_Junction_39297 J002 5_Junction_39287_Junction_39288_Junction_39290 J001 3_Junction_39290_Junction_39297_Junction_39300_Junction_39301 J003 3_Junction_39288_Junction_39294 J001 5_Junction_39299_Junction_39300 J001			0.0196938297358326%																			0.684313671759477%
unc-52 II_-_14657097_14657211_14657491_14657636_14657919_14658036_14658334_14658473 5_Junction_39294_Junction_39297 J002 5_Junction_39287_Junction_39288_Junction_39290 J001 3_Junction_39290_Junction_39297_Junction_39300_Junction_39301 J003 3_Junction_39288_Junction_39294 J001 5_Junction_39299_Junction_39300 J002	unc-52	WBGene00006787	ZC101.2	II_-_14657097_14657211_14657491_14657636_14657919_14658036_14658334_14658473 5_Junction_39294_Junction_39297 J002 5_Junction_39287_Junction_39288_Junction_39290 J001 3_Junction_39290_Junction_39297_Junction_39300_Junction_39301 J003 3_Junction_39288_Junction_39294 J001 5_Junction_39299_Junction_39300 J002			0.0133661496763424%																			0.927552569037593%
unc-52 II_-_14657097_14657211_14657491_14657636_14657919_14658036_14658334_14658473 5_Junction_39294_Junction_39297 J002 5_Junction_39287_Junction_39288_Junction_39290 J001 3_Junction_39290_Junction_39297_Junction_39300_Junction_39301 J003 3_Junction_39288_Junction_39294 J002 5_Junction_39299_Junction_39300 J001	unc-52	WBGene00006787	ZC101.2	II_-_14657097_14657211_14657491_14657636_14657919_14658036_14658334_14658473 5_Junction_39294_Junction_39297 J002 5_Junction_39287_Junction_39288_Junction_39290 J001 3_Junction_39290_Junction_39297_Junction_39300_Junction_39301 J003 3_Junction_39288_Junction_39294 J002 5_Junction_39299_Junction_39300 J001			1.42653570485181%																			3.2993169042474%
unc-52 II_-_14657097_14657211_14657491_14657636_14657919_14658036_14658334_14658473 5_Junction_39294_Junction_39297 J002 5_Junction_39287_Junction_39288_Junction_39290 J001 3_Junction_39290_Junction_39297_Junction_39300_Junction_39301 J003 3_Junction_39288_Junction_39294 J002 5_Junction_39299_Junction_39300 J002	unc-52	WBGene00006787	ZC101.2	II_-_14657097_14657211_14657491_14657636_14657919_14658036_14658334_14658473 5_Junction_39294_Junction_39297 J002 5_Junction_39287_Junction_39288_Junction_39290 J001 3_Junction_39290_Junction_39297_Junction_39300_Junction_39301 J003 3_Junction_39288_Junction_39294 J002 5_Junction_39299_Junction_39300 J002			0.637870210836018%																			4.21459883005553%
unc-52 II_-_14657097_14657211_14657491_14657636_14657919_14658036_14658334_14658473 5_Junction_39294_Junction_39297 J002 5_Junction_39287_Junction_39288_Junction_39290 J001 3_Junction_39290_Junction_39297_Junction_39300_Junction_39301 J004 3_Junction_39288_Junction_39294 J001 5_Junction_39299_Junction_39300 J001	unc-52	WBGene00006787	ZC101.2	II_-_14657097_14657211_14657491_14657636_14657919_14658036_14658334_14658473 5_Junction_39294_Junction_39297 J002 5_Junction_39287_Junction_39288_Junction_39290 J001 3_Junction_39290_Junction_39297_Junction_39300_Junction_39301 J004 3_Junction_39288_Junction_39294 J001 5_Junction_39299_Junction_39300 J001			0.982686958821407%																			0.95538200975914%
unc-52 II_-_14657097_14657211_14657491_14657636_14657919_14658036_14658334_14658473 5_Junction_39294_Junction_39297 J002 5_Junction_39287_Junction_39288_Junction_39290 J001 3_Junction_39290_Junction_39297_Junction_39300_Junction_39301 J004 3_Junction_39288_Junction_39294 J001 5_Junction_39299_Junction_39300 J002	unc-52	WBGene00006787	ZC101.2	II_-_14657097_14657211_14657491_14657636_14657919_14658036_14658334_14658473 5_Junction_39294_Junction_39297 J002 5_Junction_39287_Junction_39288_Junction_39290 J001 3_Junction_39290_Junction_39297_Junction_39300_Junction_39301 J004 3_Junction_39288_Junction_39294 J001 5_Junction_39299_Junction_39300 J002			0.0654345391161575%																			1.18947686867433%
unc-52 II_-_14657097_14657211_14657491_14657636_14657919_14658036_14658334_14658473 5_Junction_39294_Junction_39297 J002 5_Junction_39287_Junction_39288_Junction_39290 J001 3_Junction_39290_Junction_39297_Junction_39300_Junction_39301 J004 3_Junction_39288_Junction_39294 J002 5_Junction_39299_Junction_39300 J001	unc-52	WBGene00006787	ZC101.2	II_-_14657097_14657211_14657491_14657636_14657919_14658036_14658334_14658473 5_Junction_39294_Junction_39297 J002 5_Junction_39287_Junction_39288_Junction_39290 J001 3_Junction_39290_Junction_39297_Junction_39300_Junction_39301 J004 3_Junction_39288_Junction_39294 J002 5_Junction_39299_Junction_39300 J001			8.1391579830528%																			7.4705643099879%
unc-52 II_-_14657097_14657211_14657491_14657636_14657919_14658036_14658334_14658473 5_Junction_39294_Junction_39297 J002 5_Junction_39287_Junction_39288_Junction_39290 J001 3_Junction_39290_Junction_39297_Junction_39300_Junction_39301 J004 3_Junction_39288_Junction_39294 J002 5_Junction_39299_Junction_39300 J002	unc-52	WBGene00006787	ZC101.2	II_-_14657097_14657211_14657491_14657636_14657919_14658036_14658334_14658473 5_Junction_39294_Junction_39297 J002 5_Junction_39287_Junction_39288_Junction_39290 J001 3_Junction_39290_Junction_39297_Junction_39300_Junction_39301 J004 3_Junction_39288_Junction_39294 J002 5_Junction_39299_Junction_39300 J002			2.05261312098463%																			5.68256769467863%
unc-52 II_-_14657097_14657211_14657491_14657636_14657919_14658036_14658334_14658473 5_Junction_39294_Junction_39297 J002 5_Junction_39287_Junction_39288_Junction_39290 J002 3_Junction_39290_Junction_39297_Junction_39300_Junction_39301 J001 3_Junction_39288_Junction_39294 J001 5_Junction_39299_Junction_39300 J001	unc-52	WBGene00006787	ZC101.2	II_-_14657097_14657211_14657491_14657636_14657919_14658036_14658334_14658473 5_Junction_39294_Junction_39297 J002 5_Junction_39287_Junction_39288_Junction_39290 J002 3_Junction_39290_Junction_39297_Junction_39300_Junction_39301 J001 3_Junction_39288_Junction_39294 J001 5_Junction_39299_Junction_39300 J001			0.000163480154062418%																			0.00989463635106808%
unc-52 II_-_14657097_14657211_14657491_14657636_14657919_14658036_14658334_14658473 5_Junction_39294_Junction_39297 J002 5_Junction_39287_Junction_39288_Junction_39290 J002 3_Junction_39290_Junction_39297_Junction_39300_Junction_39301 J001 3_Junction_39288_Junction_39294 J001 5_Junction_39299_Junction_39300 J002	unc-52	WBGene00006787	ZC101.2	II_-_14657097_14657211_14657491_14657636_14657919_14658036_14658334_14658473 5_Junction_39294_Junction_39297 J002 5_Junction_39287_Junction_39288_Junction_39290 J002 3_Junction_39290_Junction_39297_Junction_39300_Junction_39301 J001 3_Junction_39288_Junction_39294 J001 5_Junction_39299_Junction_39300 J002			0.000110953544212583%																			0.0121333103093053%
unc-52 II_-_14657097_14657211_14657491_14657636_14657919_14658036_14658334_14658473 5_Junction_39294_Junction_39297 J002 5_Junction_39287_Junction_39288_Junction_39290 J002 3_Junction_39290_Junction_39297_Junction_39300_Junction_39301 J001 3_Junction_39288_Junction_39294 J002 5_Junction_39299_Junction_39300 J001	unc-52	WBGene00006787	ZC101.2	II_-_14657097_14657211_14657491_14657636_14657919_14658036_14658334_14658473 5_Junction_39294_Junction_39297 J002 5_Junction_39287_Junction_39288_Junction_39290 J002 3_Junction_39290_Junction_39297_Junction_39300_Junction_39301 J001 3_Junction_39288_Junction_39294 J002 5_Junction_39299_Junction_39300 J001			0.00228749666846258%																			0.0404049805253053%
unc-52 II_-_14657097_14657211_14657491_14657636_14657919_14658036_14658334_14658473 5_Junction_39294_Junction_39297 J002 5_Junction_39287_Junction_39288_Junction_39290 J002 3_Junction_39290_Junction_39297_Junction_39300_Junction_39301 J001 3_Junction_39288_Junction_39294 J002 5_Junction_39299_Junction_39300 J002	unc-52	WBGene00006787	ZC101.2	II_-_14657097_14657211_14657491_14657636_14657919_14658036_14658334_14658473 5_Junction_39294_Junction_39297 J002 5_Junction_39287_Junction_39288_Junction_39290 J002 3_Junction_39290_Junction_39297_Junction_39300_Junction_39301 J001 3_Junction_39288_Junction_39294 J002 5_Junction_39299_Junction_39300 J002			0.00155251788326242%																			0.0529639346809881%
unc-52 II_-_14657097_14657211_14657491_14657636_14657919_14658036_14658334_14658473 5_Junction_39294_Junction_39297 J002 5_Junction_39287_Junction_39288_Junction_39290 J002 3_Junction_39290_Junction_39297_Junction_39300_Junction_39301 J002 3_Junction_39288_Junction_39294 J001 5_Junction_39299_Junction_39300 J001	unc-52	WBGene00006787	ZC101.2	II_-_14657097_14657211_14657491_14657636_14657919_14658036_14658334_14658473 5_Junction_39294_Junction_39297 J002 5_Junction_39287_Junction_39288_Junction_39290 J002 3_Junction_39290_Junction_39297_Junction_39300_Junction_39301 J002 3_Junction_39288_Junction_39294 J001 5_Junction_39299_Junction_39300 J001			0.0517049167224372%																			0.100141303662671%
unc-52 II_-_14657097_14657211_14657491_14657636_14657919_14658036_14658334_14658473 5_Junction_39294_Junction_39297 J002 5_Junction_39287_Junction_39288_Junction_39290 J002 3_Junction_39290_Junction_39297_Junction_39300_Junction_39301 J002 3_Junction_39288_Junction_39294 J001 5_Junction_39299_Junction_39300 J002	unc-52	WBGene00006787	ZC101.2	II_-_14657097_14657211_14657491_14657636_14657919_14658036_14658334_14658473 5_Junction_39294_Junction_39297 J002 5_Junction_39287_Junction_39288_Junction_39290 J002 3_Junction_39290_Junction_39297_Junction_39300_Junction_39301 J002 3_Junction_39288_Junction_39294 J001 5_Junction_39299_Junction_39300 J002			0.00038934607332779%																			0.115721490044129%
unc-52 II_-_14657097_14657211_14657491_14657636_14657919_14658036_14658334_14658473 5_Junction_39294_Junction_39297 J002 5_Junction_39287_Junction_39288_Junction_39290 J002 3_Junction_39290_Junction_39297_Junction_39300_Junction_39301 J002 3_Junction_39288_Junction_39294 J002 5_Junction_39299_Junction_39300 J001	unc-52	WBGene00006787	ZC101.2	II_-_14657097_14657211_14657491_14657636_14657919_14658036_14658334_14658473 5_Junction_39294_Junction_39297 J002 5_Junction_39287_Junction_39288_Junction_39290 J002 3_Junction_39290_Junction_39297_Junction_39300_Junction_39301 J002 3_Junction_39288_Junction_39294 J002 5_Junction_39299_Junction_39300 J001			0.212552033763878%																			0.400921987310768%
unc-52 II_-_14657097_14657211_14657491_14657636_14657919_14658036_14658334_14658473 5_Junction_39294_Junction_39297 J002 5_Junction_39287_Junction_39288_Junction_39290 J002 3_Junction_39290_Junction_39297_Junction_39300_Junction_39301 J002 3_Junction_39288_Junction_39294 J002 5_Junction_39299_Junction_39300 J002	unc-52	WBGene00006787	ZC101.2	II_-_14657097_14657211_14657491_14657636_14657919_14658036_14658334_14658473 5_Junction_39294_Junction_39297 J002 5_Junction_39287_Junction_39288_Junction_39290 J002 3_Junction_39290_Junction_39297_Junction_39300_Junction_39301 J002 3_Junction_39288_Junction_39294 J002 5_Junction_39299_Junction_39300 J002			0.00544792639035721%																			0.496151326982431%
unc-52 II_-_14657097_14657211_14657491_14657636_14657919_14658036_14658334_14658473 5_Junction_39294_Junction_39297 J002 5_Junction_39287_Junction_39288_Junction_39290 J002 3_Junction_39290_Junction_39297_Junction_39300_Junction_39301 J003 3_Junction_39288_Junction_39294 J001 5_Junction_39299_Junction_39300 J001	unc-52	WBGene00006787	ZC101.2	II_-_14657097_14657211_14657491_14657636_14657919_14658036_14658334_14658473 5_Junction_39294_Junction_39297 J002 5_Junction_39287_Junction_39288_Junction_39290 J002 3_Junction_39290_Junction_39297_Junction_39300_Junction_39301 J003 3_Junction_39288_Junction_39294 J001 5_Junction_39299_Junction_39300 J001			0.00155553843562422%																			0.131088201140324%
unc-52 II_-_14657097_14657211_14657491_14657636_14657919_14658036_14658334_14658473 5_Junction_39294_Junction_39297 J002 5_Junction_39287_Junction_39288_Junction_39290 J002 3_Junction_39290_Junction_39297_Junction_39300_Junction_39301 J003 3_Junction_39288_Junction_39294 J001 5_Junction_39299_Junction_39300 J002	unc-52	WBGene00006787	ZC101.2	II_-_14657097_14657211_14657491_14657636_14657919_14658036_14658334_14658473 5_Junction_39294_Junction_39297 J002 5_Junction_39287_Junction_39288_Junction_39290 J002 3_Junction_39290_Junction_39297_Junction_39300_Junction_39301 J003 3_Junction_39288_Junction_39294 J001 5_Junction_39299_Junction_39300 J002			0.00105573978432579%																			0.142220470536796%
unc-52 II_-_14657097_14657211_14657491_14657636_14657919_14658036_14658334_14658473 5_Junction_39294_Junction_39297 J002 5_Junction_39287_Junction_39288_Junction_39290 J002 3_Junction_39290_Junction_39297_Junction_39300_Junction_39301 J003 3_Junction_39288_Junction_39294 J002 5_Junction_39299_Junction_39300 J001	unc-52	WBGene00006787	ZC101.2	II_-_14657097_14657211_14657491_14657636_14657919_14658036_14658334_14658473 5_Junction_39294_Junction_39297 J002 5_Junction_39287_Junction_39288_Junction_39290 J002 3_Junction_39290_Junction_39297_Junction_39300_Junction_39301 J003 3_Junction_39288_Junction_39294 J002 5_Junction_39299_Junction_39300 J001			0.0217658773908258%																			0.514479750573383%
unc-52 II_-_14657097_14657211_14657491_14657636_14657919_14658036_14658334_14658473 5_Junction_39294_Junction_39297 J002 5_Junction_39287_Junction_39288_Junction_39290 J002 3_Junction_39290_Junction_39297_Junction_39300_Junction_39301 J003 3_Junction_39288_Junction_39294 J002 5_Junction_39299_Junction_39300 J002	unc-52	WBGene00006787	ZC101.2	II_-_14657097_14657211_14657491_14657636_14657919_14658036_14658334_14658473 5_Junction_39294_Junction_39297 J002 5_Junction_39287_Junction_39288_Junction_39290 J002 3_Junction_39290_Junction_39297_Junction_39300_Junction_39301 J003 3_Junction_39288_Junction_39294 J002 5_Junction_39299_Junction_39300 J002			0.0147724428892242%																			0.597293595349497%
unc-52 II_-_14657097_14657211_14657491_14657636_14657919_14658036_14658334_14658473 5_Junction_39294_Junction_39297 J002 5_Junction_39287_Junction_39288_Junction_39290 J002 3_Junction_39290_Junction_39297_Junction_39300_Junction_39301 J004 3_Junction_39288_Junction_39294 J001 5_Junction_39299_Junction_39300 J001	unc-52	WBGene00006787	ZC101.2	II_-_14657097_14657211_14657491_14657636_14657919_14658036_14658334_14658473 5_Junction_39294_Junction_39297 J002 5_Junction_39287_Junction_39288_Junction_39290 J002 3_Junction_39290_Junction_39297_Junction_39300_Junction_39301 J004 3_Junction_39288_Junction_39294 J001 5_Junction_39299_Junction_39300 J001			0.229183952812871%																			0.184578830814867%
unc-52 II_-_14657097_14657211_14657491_14657636_14657919_14658036_14658334_14658473 5_Junction_39294_Junction_39297 J002 5_Junction_39287_Junction_39288_Junction_39290 J002 3_Junction_39290_Junction_39297_Junction_39300_Junction_39301 J004 3_Junction_39288_Junction_39294 J001 5_Junction_39299_Junction_39300 J002	unc-52	WBGene00006787	ZC101.2	II_-_14657097_14657211_14657491_14657636_14657919_14658036_14658334_14658473 5_Junction_39294_Junction_39297 J002 5_Junction_39287_Junction_39288_Junction_39290 J002 3_Junction_39290_Junction_39297_Junction_39300_Junction_39301 J004 3_Junction_39288_Junction_39294 J001 5_Junction_39299_Junction_39300 J002			0.00516841782313884%																			0.190647881336147%
unc-52 II_-_14657097_14657211_14657491_14657636_14657919_14658036_14658334_14658473 5_Junction_39294_Junction_39297 J002 5_Junction_39287_Junction_39288_Junction_39290 J002 3_Junction_39290_Junction_39297_Junction_39300_Junction_39301 J004 3_Junction_39288_Junction_39294 J002 5_Junction_39299_Junction_39300 J001	unc-52	WBGene00006787	ZC101.2	II_-_14657097_14657211_14657491_14657636_14657919_14658036_14658334_14658473 5_Junction_39294_Junction_39297 J002 5_Junction_39287_Junction_39288_Junction_39290 J002 3_Junction_39290_Junction_39297_Junction_39300_Junction_39301 J004 3_Junction_39288_Junction_39294 J002 5_Junction_39299_Junction_39300 J001			0.992830753901839%																			0.744279182926787%
unc-52 II_-_14657097_14657211_14657491_14657636_14657919_14658036_14658334_14658473 5_Junction_39294_Junction_39297 J002 5_Junction_39287_Junction_39288_Junction_39290 J002 3_Junction_39290_Junction_39297_Junction_39300_Junction_39301 J004 3_Junction_39288_Junction_39294 J002 5_Junction_39299_Junction_39300 J002	unc-52	WBGene00006787	ZC101.2	II_-_14657097_14657211_14657491_14657636_14657919_14658036_14658334_14658473 5_Junction_39294_Junction_39297 J002 5_Junction_39287_Junction_39288_Junction_39290 J002 3_Junction_39290_Junction_39297_Junction_39300_Junction_39301 J004 3_Junction_39288_Junction_39294 J002 5_Junction_39299_Junction_39300 J002			0.0723191057621512%																			0.790931933988867%
unc-52 II_-_14657097_14657211_14657491_14657636_14657919_14658036_14658334_14658473 5_Junction_39294_Junction_39297 J002 5_Junction_39287_Junction_39288_Junction_39290 J003 3_Junction_39290_Junction_39297_Junction_39300_Junction_39301 J001 3_Junction_39288_Junction_39294 J001 5_Junction_39299_Junction_39300 J001	unc-52	WBGene00006787	ZC101.2	II_-_14657097_14657211_14657491_14657636_14657919_14658036_14658334_14658473 5_Junction_39294_Junction_39297 J002 5_Junction_39287_Junction_39288_Junction_39290 J003 3_Junction_39290_Junction_39297_Junction_39300_Junction_39301 J001 3_Junction_39288_Junction_39294 J001 5_Junction_39299_Junction_39300 J001			0.000108908698623244%																			0.00413724639617162%
unc-52 II_-_14657097_14657211_14657491_14657636_14657919_14658036_14658334_14658473 5_Junction_39294_Junction_39297 J002 5_Junction_39287_Junction_39288_Junction_39290 J003 3_Junction_39290_Junction_39297_Junction_39300_Junction_39301 J001 3_Junction_39288_Junction_39294 J001 5_Junction_39299_Junction_39300 J002	unc-52	WBGene00006787	ZC101.2	II_-_14657097_14657211_14657491_14657636_14657919_14658036_14658334_14658473 5_Junction_39294_Junction_39297 J002 5_Junction_39287_Junction_39288_Junction_39290 J003 3_Junction_39290_Junction_39297_Junction_39300_Junction_39301 J001 3_Junction_39288_Junction_39294 J001 5_Junction_39299_Junction_39300 J002			7.39160430642563e-05%																			0.00613961533660838%
unc-52 II_-_14657097_14657211_14657491_14657636_14657919_14658036_14658334_14658473 5_Junction_39294_Junction_39297 J002 5_Junction_39287_Junction_39288_Junction_39290 J003 3_Junction_39290_Junction_39297_Junction_39300_Junction_39301 J001 3_Junction_39288_Junction_39294 J002 5_Junction_39299_Junction_39300 J001	unc-52	WBGene00006787	ZC101.2	II_-_14657097_14657211_14657491_14657636_14657919_14658036_14658334_14658473 5_Junction_39294_Junction_39297 J002 5_Junction_39287_Junction_39288_Junction_39290 J003 3_Junction_39290_Junction_39297_Junction_39300_Junction_39301 J001 3_Junction_39288_Junction_39294 J002 5_Junction_39299_Junction_39300 J001			0.103059978450222%																			0.0208151330339084%
unc-52 II_-_14657097_14657211_14657491_14657636_14657919_14658036_14658334_14658473 5_Junction_39294_Junction_39297 J002 5_Junction_39287_Junction_39288_Junction_39290 J003 3_Junction_39290_Junction_39297_Junction_39300_Junction_39301 J001 3_Junction_39288_Junction_39294 J002 5_Junction_39299_Junction_39300 J002	unc-52	WBGene00006787	ZC101.2	II_-_14657097_14657211_14657491_14657636_14657919_14658036_14658334_14658473 5_Junction_39294_Junction_39297 J002 5_Junction_39287_Junction_39288_Junction_39290 J003 3_Junction_39290_Junction_39297_Junction_39300_Junction_39301 J001 3_Junction_39288_Junction_39294 J002 5_Junction_39299_Junction_39300 J002			0.0314863721080907%																			0.0285129066333116%
unc-52 II_-_14657097_14657211_14657491_14657636_14657919_14658036_14658334_14658473 5_Junction_39294_Junction_39297 J002 5_Junction_39287_Junction_39288_Junction_39290 J003 3_Junction_39290_Junction_39297_Junction_39300_Junction_39301 J002 3_Junction_39288_Junction_39294 J001 5_Junction_39299_Junction_39300 J001	unc-52	WBGene00006787	ZC101.2	II_-_14657097_14657211_14657491_14657636_14657919_14658036_14658334_14658473 5_Junction_39294_Junction_39297 J002 5_Junction_39287_Junction_39288_Junction_39290 J003 3_Junction_39290_Junction_39297_Junction_39300_Junction_39301 J002 3_Junction_39288_Junction_39294 J001 5_Junction_39299_Junction_39300 J001			0.000382170524259746%																			0.0404706433926506%
unc-52 II_-_14657097_14657211_14657491_14657636_14657919_14658036_14658334_14658473 5_Junction_39294_Junction_39297 J002 5_Junction_39287_Junction_39288_Junction_39290 J003 3_Junction_39290_Junction_39297_Junction_39300_Junction_39301 J002 3_Junction_39288_Junction_39294 J001 5_Junction_39299_Junction_39300 J002	unc-52	WBGene00006787	ZC101.2	II_-_14657097_14657211_14657491_14657636_14657919_14658036_14658334_14658473 5_Junction_39294_Junction_39297 J002 5_Junction_39287_Junction_39288_Junction_39290 J003 3_Junction_39290_Junction_39297_Junction_39300_Junction_39301 J002 3_Junction_39288_Junction_39294 J001 5_Junction_39299_Junction_39300 J002			0.000259378114752754%																			0.0563691072117594%
unc-52 II_-_14657097_14657211_14657491_14657636_14657919_14658036_14658334_14658473 5_Junction_39294_Junction_39297 J002 5_Junction_39287_Junction_39288_Junction_39290 J003 3_Junction_39290_Junction_39297_Junction_39300_Junction_39301 J002 3_Junction_39288_Junction_39294 J002 5_Junction_39299_Junction_39300 J001	unc-52	WBGene00006787	ZC101.2	II_-_14657097_14657211_14657491_14657636_14657919_14658036_14658334_14658473 5_Junction_39294_Junction_39297 J002 5_Junction_39287_Junction_39288_Junction_39290 J003 3_Junction_39290_Junction_39297_Junction_39300_Junction_39301 J002 3_Junction_39288_Junction_39294 J002 5_Junction_39299_Junction_39300 J001			0.10688359556966%																			0.191167940862229%
unc-52 II_-_14657097_14657211_14657491_14657636_14657919_14658036_14658334_14658473 5_Junction_39294_Junction_39297 J002 5_Junction_39287_Junction_39288_Junction_39290 J003 3_Junction_39290_Junction_39297_Junction_39300_Junction_39301 J002 3_Junction_39288_Junction_39294 J002 5_Junction_39299_Junction_39300 J002	unc-52	WBGene00006787	ZC101.2	II_-_14657097_14657211_14657491_14657636_14657919_14658036_14658334_14658473 5_Junction_39294_Junction_39297 J002 5_Junction_39287_Junction_39288_Junction_39290 J003 3_Junction_39290_Junction_39297_Junction_39300_Junction_39301 J002 3_Junction_39288_Junction_39294 J002 5_Junction_39299_Junction_39300 J002			0.0340814508413273%																			0.25703497383336%
unc-52 II_-_14657097_14657211_14657491_14657636_14657919_14658036_14658334_14658473 5_Junction_39294_Junction_39297 J002 5_Junction_39287_Junction_39288_Junction_39290 J003 3_Junction_39290_Junction_39297_Junction_39300_Junction_39301 J003 3_Junction_39288_Junction_39294 J001 5_Junction_39299_Junction_39300 J001	unc-52	WBGene00006787	ZC101.2	II_-_14657097_14657211_14657491_14657636_14657919_14658036_14658334_14658473 5_Junction_39294_Junction_39297 J002 5_Junction_39287_Junction_39288_Junction_39290 J003 3_Junction_39290_Junction_39297_Junction_39300_Junction_39301 J003 3_Junction_39288_Junction_39294 J001 5_Junction_39299_Junction_39300 J001			0.00103628276871814%																			0.0511472837144949%
unc-52 II_-_14657097_14657211_14657491_14657636_14657919_14658036_14658334_14658473 5_Junction_39294_Junction_39297 J002 5_Junction_39287_Junction_39288_Junction_39290 J003 3_Junction_39290_Junction_39297_Junction_39300_Junction_39301 J003 3_Junction_39288_Junction_39294 J001 5_Junction_39299_Junction_39300 J002	unc-52	WBGene00006787	ZC101.2	II_-_14657097_14657211_14657491_14657636_14657919_14658036_14658334_14658473 5_Junction_39294_Junction_39297 J002 5_Junction_39287_Junction_39288_Junction_39290 J003 3_Junction_39290_Junction_39297_Junction_39300_Junction_39301 J003 3_Junction_39288_Junction_39294 J001 5_Junction_39299_Junction_39300 J002			0.000703322349156863%																			0.0662396589856084%
unc-52 II_-_14657097_14657211_14657491_14657636_14657919_14658036_14658334_14658473 5_Junction_39294_Junction_39297 J002 5_Junction_39287_Junction_39288_Junction_39290 J003 3_Junction_39290_Junction_39297_Junction_39300_Junction_39301 J003 3_Junction_39288_Junction_39294 J002 5_Junction_39299_Junction_39300 J001	unc-52	WBGene00006787	ZC101.2	II_-_14657097_14657211_14657491_14657636_14657919_14658036_14658334_14658473 5_Junction_39294_Junction_39297 J002 5_Junction_39287_Junction_39288_Junction_39290 J003 3_Junction_39290_Junction_39297_Junction_39300_Junction_39301 J003 3_Junction_39288_Junction_39294 J002 5_Junction_39299_Junction_39300 J001			0.211897667317192%																			0.225299886762252%
unc-52 II_-_14657097_14657211_14657491_14657636_14657919_14658036_14658334_14658473 5_Junction_39294_Junction_39297 J002 5_Junction_39287_Junction_39288_Junction_39290 J003 3_Junction_39290_Junction_39297_Junction_39300_Junction_39301 J003 3_Junction_39288_Junction_39294 J002 5_Junction_39299_Junction_39300 J002	unc-52	WBGene00006787	ZC101.2	II_-_14657097_14657211_14657491_14657636_14657919_14658036_14658334_14658473 5_Junction_39294_Junction_39297 J002 5_Junction_39287_Junction_39288_Junction_39290 J003 3_Junction_39290_Junction_39297_Junction_39300_Junction_39301 J003 3_Junction_39288_Junction_39294 J002 5_Junction_39299_Junction_39300 J002			0.0772612339649331%																			0.295261073304312%
unc-52 II_-_14657097_14657211_14657491_14657636_14657919_14658036_14658334_14658473 5_Junction_39294_Junction_39297 J002 5_Junction_39287_Junction_39288_Junction_39290 J003 3_Junction_39290_Junction_39297_Junction_39300_Junction_39301 J004 3_Junction_39288_Junction_39294 J001 5_Junction_39299_Junction_39300 J001	unc-52	WBGene00006787	ZC101.2	II_-_14657097_14657211_14657491_14657636_14657919_14658036_14658334_14658473 5_Junction_39294_Junction_39297 J002 5_Junction_39287_Junction_39288_Junction_39290 J003 3_Junction_39290_Junction_39297_Junction_39300_Junction_39301 J004 3_Junction_39288_Junction_39294 J001 5_Junction_39299_Junction_39300 J001			0.00507316519768637%																			0.0710397157964613%
unc-52 II_-_14657097_14657211_14657491_14657636_14657919_14658036_14658334_14658473 5_Junction_39294_Junction_39297 J002 5_Junction_39287_Junction_39288_Junction_39290 J003 3_Junction_39290_Junction_39297_Junction_39300_Junction_39301 J004 3_Junction_39288_Junction_39294 J001 5_Junction_39299_Junction_39300 J002	unc-52	WBGene00006787	ZC101.2	II_-_14657097_14657211_14657491_14657636_14657919_14658036_14658334_14658473 5_Junction_39294_Junction_39297 J002 5_Junction_39287_Junction_39288_Junction_39290 J003 3_Junction_39290_Junction_39297_Junction_39300_Junction_39301 J004 3_Junction_39288_Junction_39294 J001 5_Junction_39299_Junction_39300 J002			0.00344314367873863%																			0.0856258993471087%
unc-52 II_-_14657097_14657211_14657491_14657636_14657919_14658036_14658334_14658473 5_Junction_39294_Junction_39297 J002 5_Junction_39287_Junction_39288_Junction_39290 J003 3_Junction_39290_Junction_39297_Junction_39300_Junction_39301 J004 3_Junction_39288_Junction_39294 J002 5_Junction_39299_Junction_39300 J001	unc-52	WBGene00006787	ZC101.2	II_-_14657097_14657211_14657491_14657636_14657919_14658036_14658334_14658473 5_Junction_39294_Junction_39297 J002 5_Junction_39287_Junction_39288_Junction_39290 J003 3_Junction_39290_Junction_39297_Junction_39300_Junction_39301 J004 3_Junction_39288_Junction_39294 J002 5_Junction_39299_Junction_39300 J001			0.686385915488391%																			0.416343006096179%
unc-52 II_-_14657097_14657211_14657491_14657636_14657919_14658036_14658334_14658473 5_Junction_39294_Junction_39297 J002 5_Junction_39287_Junction_39288_Junction_39290 J003 3_Junction_39290_Junction_39297_Junction_39300_Junction_39301 J004 3_Junction_39288_Junction_39294 J002 5_Junction_39299_Junction_39300 J002	unc-52	WBGene00006787	ZC101.2	II_-_14657097_14657211_14657491_14657636_14657919_14658036_14658334_14658473 5_Junction_39294_Junction_39297 J002 5_Junction_39287_Junction_39288_Junction_39290 J003 3_Junction_39290_Junction_39297_Junction_39300_Junction_39301 J004 3_Junction_39288_Junction_39294 J002 5_Junction_39299_Junction_39300 J002			0.244405943360184%																			0.388735174860251%
unc-52 II_-_14657097_14657211_14657491_14657636_14657919_14658036_14658334_14658473 5_Junction_39301_Junction_39304 J001 5_Junction_39295_Junction_39297 J001 3_Junction_39304_Junction_39306_Junction_39307 J001 3_Junction_39297_Junction_39301 J001 5_Junction_39305_Junction_39306 J001	unc-52	WBGene00006787	ZC101.2	II_-_14657097_14657211_14657491_14657636_14657919_14658036_14658334_14658473 5_Junction_39301_Junction_39304 J001 5_Junction_39295_Junction_39297 J001 3_Junction_39304_Junction_39306_Junction_39307 J001 3_Junction_39297_Junction_39301 J001 5_Junction_39305_Junction_39306 J001																															0.78037081603475%			0.172858767638672%
unc-52 II_-_14657097_14657211_14657491_14657636_14657919_14658036_14658334_14658473 5_Junction_39301_Junction_39304 J001 5_Junction_39295_Junction_39297 J001 3_Junction_39304_Junction_39306_Junction_39307 J001 3_Junction_39297_Junction_39301 J001 5_Junction_39305_Junction_39306 J002	unc-52	WBGene00006787	ZC101.2	II_-_14657097_14657211_14657491_14657636_14657919_14658036_14658334_14658473 5_Junction_39301_Junction_39304 J001 5_Junction_39295_Junction_39297 J001 3_Junction_39304_Junction_39306_Junction_39307 J001 3_Junction_39297_Junction_39301 J001 5_Junction_39305_Junction_39306 J002																															0.585245791897151%			0.117392924424478%
unc-52 II_-_14657097_14657211_14657491_14657636_14657919_14658036_14658334_14658473 5_Junction_39301_Junction_39304 J001 5_Junction_39295_Junction_39297 J001 3_Junction_39304_Junction_39306_Junction_39307 J001 3_Junction_39297_Junction_39301 J002 5_Junction_39305_Junction_39306 J001	unc-52	WBGene00006787	ZC101.2	II_-_14657097_14657211_14657491_14657636_14657919_14658036_14658334_14658473 5_Junction_39301_Junction_39304 J001 5_Junction_39295_Junction_39297 J001 3_Junction_39304_Junction_39306_Junction_39307 J001 3_Junction_39297_Junction_39301 J002 5_Junction_39305_Junction_39306 J001																															4.9091236824337%			2.44800286145626%
unc-52 II_-_14657097_14657211_14657491_14657636_14657919_14658036_14658334_14658473 5_Junction_39301_Junction_39304 J001 5_Junction_39295_Junction_39297 J001 3_Junction_39304_Junction_39306_Junction_39307 J001 3_Junction_39297_Junction_39301 J002 5_Junction_39305_Junction_39306 J002	unc-52	WBGene00006787	ZC101.2	II_-_14657097_14657211_14657491_14657636_14657919_14658036_14658334_14658473 5_Junction_39301_Junction_39304 J001 5_Junction_39295_Junction_39297 J001 3_Junction_39304_Junction_39306_Junction_39307 J001 3_Junction_39297_Junction_39301 J002 5_Junction_39305_Junction_39306 J002																															2.8620207741344%			1.18568010682059%
unc-52 II_-_14657097_14657211_14657491_14657636_14657919_14658036_14658334_14658473 5_Junction_39301_Junction_39304 J001 5_Junction_39295_Junction_39297 J001 3_Junction_39304_Junction_39306_Junction_39307 J002 3_Junction_39297_Junction_39301 J001 5_Junction_39305_Junction_39306 J001	unc-52	WBGene00006787	ZC101.2	II_-_14657097_14657211_14657491_14657636_14657919_14658036_14658334_14658473 5_Junction_39301_Junction_39304 J001 5_Junction_39295_Junction_39297 J001 3_Junction_39304_Junction_39306_Junction_39307 J002 3_Junction_39297_Junction_39301 J001 5_Junction_39305_Junction_39306 J001																															1.51803716191554%			0.395708474697828%
unc-52 II_-_14657097_14657211_14657491_14657636_14657919_14658036_14658334_14658473 5_Junction_39301_Junction_39304 J001 5_Junction_39295_Junction_39297 J001 3_Junction_39304_Junction_39306_Junction_39307 J002 3_Junction_39297_Junction_39301 J001 5_Junction_39305_Junction_39306 J002	unc-52	WBGene00006787	ZC101.2	II_-_14657097_14657211_14657491_14657636_14657919_14658036_14658334_14658473 5_Junction_39301_Junction_39304 J001 5_Junction_39295_Junction_39297 J001 3_Junction_39304_Junction_39306_Junction_39307 J002 3_Junction_39297_Junction_39301 J001 5_Junction_39305_Junction_39306 J002																															1.12643944620324%			0.275195942088072%
unc-52 II_-_14657097_14657211_14657491_14657636_14657919_14658036_14658334_14658473 5_Junction_39301_Junction_39304 J001 5_Junction_39295_Junction_39297 J001 3_Junction_39304_Junction_39306_Junction_39307 J002 3_Junction_39297_Junction_39301 J002 5_Junction_39305_Junction_39306 J001	unc-52	WBGene00006787	ZC101.2	II_-_14657097_14657211_14657491_14657636_14657919_14658036_14658334_14658473 5_Junction_39301_Junction_39304 J001 5_Junction_39295_Junction_39297 J001 3_Junction_39304_Junction_39306_Junction_39307 J002 3_Junction_39297_Junction_39301 J002 5_Junction_39305_Junction_39306 J001																															10.6119228262844%			5.4632384408677%
unc-52 II_-_14657097_14657211_14657491_14657636_14657919_14658036_14658334_14658473 5_Junction_39301_Junction_39304 J001 5_Junction_39295_Junction_39297 J001 3_Junction_39304_Junction_39306_Junction_39307 J002 3_Junction_39297_Junction_39301 J002 5_Junction_39305_Junction_39306 J002	unc-52	WBGene00006787	ZC101.2	II_-_14657097_14657211_14657491_14657636_14657919_14658036_14658334_14658473 5_Junction_39301_Junction_39304 J001 5_Junction_39295_Junction_39297 J001 3_Junction_39304_Junction_39306_Junction_39307 J002 3_Junction_39297_Junction_39301 J002 5_Junction_39305_Junction_39306 J002																															5.86400432049687%			2.6203394885864%
unc-52 II_-_14657097_14657211_14657491_14657636_14657919_14658036_14658334_14658473 5_Junction_39301_Junction_39304 J001 5_Junction_39295_Junction_39297 J001 3_Junction_39304_Junction_39306_Junction_39307 J003 3_Junction_39297_Junction_39301 J001 5_Junction_39305_Junction_39306 J001	unc-52	WBGene00006787	ZC101.2	II_-_14657097_14657211_14657491_14657636_14657919_14658036_14658334_14658473 5_Junction_39301_Junction_39304 J001 5_Junction_39295_Junction_39297 J001 3_Junction_39304_Junction_39306_Junction_39307 J003 3_Junction_39297_Junction_39301 J001 5_Junction_39305_Junction_39306 J001																															1.9164988533493%			0.778636507783163%
unc-52 II_-_14657097_14657211_14657491_14657636_14657919_14658036_14658334_14658473 5_Junction_39301_Junction_39304 J001 5_Junction_39295_Junction_39297 J001 3_Junction_39304_Junction_39306_Junction_39307 J003 3_Junction_39297_Junction_39301 J001 5_Junction_39305_Junction_39306 J002	unc-52	WBGene00006787	ZC101.2	II_-_14657097_14657211_14657491_14657636_14657919_14658036_14658334_14658473 5_Junction_39301_Junction_39304 J001 5_Junction_39295_Junction_39297 J001 3_Junction_39304_Junction_39306_Junction_39307 J003 3_Junction_39297_Junction_39301 J001 5_Junction_39305_Junction_39306 J002																															1.22469709146002%			0.485181597140737%
unc-52 II_-_14657097_14657211_14657491_14657636_14657919_14658036_14658334_14658473 5_Junction_39301_Junction_39304 J001 5_Junction_39295_Junction_39297 J001 3_Junction_39304_Junction_39306_Junction_39307 J003 3_Junction_39297_Junction_39301 J002 5_Junction_39305_Junction_39306 J001	unc-52	WBGene00006787	ZC101.2	II_-_14657097_14657211_14657491_14657636_14657919_14658036_14658334_14658473 5_Junction_39301_Junction_39304 J001 5_Junction_39295_Junction_39297 J001 3_Junction_39304_Junction_39306_Junction_39307 J003 3_Junction_39297_Junction_39301 J002 5_Junction_39305_Junction_39306 J001																															30.8367817471824%			67.7857121814081%
unc-52 II_-_14657097_14657211_14657491_14657636_14657919_14658036_14658334_14658473 5_Junction_39301_Junction_39304 J001 5_Junction_39295_Junction_39297 J001 3_Junction_39304_Junction_39306_Junction_39307 J003 3_Junction_39297_Junction_39301 J002 5_Junction_39305_Junction_39306 J002	unc-52	WBGene00006787	ZC101.2	II_-_14657097_14657211_14657491_14657636_14657919_14658036_14658334_14658473 5_Junction_39301_Junction_39304 J001 5_Junction_39295_Junction_39297 J001 3_Junction_39304_Junction_39306_Junction_39307 J003 3_Junction_39297_Junction_39301 J002 5_Junction_39305_Junction_39306 J002																															12.2720078886083%			7.29187493818805%
unc-52 II_-_14657097_14657211_14657491_14657636_14657919_14658036_14658334_14658473 5_Junction_39301_Junction_39304 J001 5_Junction_39295_Junction_39297 J002 3_Junction_39304_Junction_39306_Junction_39307 J001 3_Junction_39297_Junction_39301 J001 5_Junction_39305_Junction_39306 J001	unc-52	WBGene00006787	ZC101.2	II_-_14657097_14657211_14657491_14657636_14657919_14658036_14658334_14658473 5_Junction_39301_Junction_39304 J001 5_Junction_39295_Junction_39297 J002 3_Junction_39304_Junction_39306_Junction_39307 J001 3_Junction_39297_Junction_39301 J001 5_Junction_39305_Junction_39306 J001																															0.101073534281575%			0.0245975185814779%
unc-52 II_-_14657097_14657211_14657491_14657636_14657919_14658036_14658334_14658473 5_Junction_39301_Junction_39304 J001 5_Junction_39295_Junction_39297 J002 3_Junction_39304_Junction_39306_Junction_39307 J001 3_Junction_39297_Junction_39301 J001 5_Junction_39305_Junction_39306 J002	unc-52	WBGene00006787	ZC101.2	II_-_14657097_14657211_14657491_14657636_14657919_14658036_14658334_14658473 5_Junction_39301_Junction_39304 J001 5_Junction_39295_Junction_39297 J002 3_Junction_39304_Junction_39306_Junction_39307 J001 3_Junction_39297_Junction_39301 J001 5_Junction_39305_Junction_39306 J002																															0.0780834710365246%			0.0182291888553721%
unc-52 II_-_14657097_14657211_14657491_14657636_14657919_14658036_14658334_14658473 5_Junction_39301_Junction_39304 J001 5_Junction_39295_Junction_39297 J002 3_Junction_39304_Junction_39306_Junction_39307 J001 3_Junction_39297_Junction_39301 J002 5_Junction_39305_Junction_39306 J001	unc-52	WBGene00006787	ZC101.2	II_-_14657097_14657211_14657491_14657636_14657919_14658036_14658334_14658473 5_Junction_39301_Junction_39304 J001 5_Junction_39295_Junction_39297 J002 3_Junction_39304_Junction_39306_Junction_39307 J001 3_Junction_39297_Junction_39301 J002 5_Junction_39305_Junction_39306 J001																															0.434195998249975%			0.193807955663588%
unc-52 II_-_14657097_14657211_14657491_14657636_14657919_14658036_14658334_14658473 5_Junction_39301_Junction_39304 J001 5_Junction_39295_Junction_39297 J002 3_Junction_39304_Junction_39306_Junction_39307 J001 3_Junction_39297_Junction_39301 J002 5_Junction_39305_Junction_39306 J002	unc-52	WBGene00006787	ZC101.2	II_-_14657097_14657211_14657491_14657636_14657919_14658036_14658334_14658473 5_Junction_39301_Junction_39304 J001 5_Junction_39295_Junction_39297 J002 3_Junction_39304_Junction_39306_Junction_39307 J001 3_Junction_39297_Junction_39301 J002 5_Junction_39305_Junction_39306 J002																															0.314395931931925%			0.136450076559562%
unc-52 II_-_14657097_14657211_14657491_14657636_14657919_14658036_14658334_14658473 5_Junction_39301_Junction_39304 J001 5_Junction_39295_Junction_39297 J002 3_Junction_39304_Junction_39306_Junction_39307 J002 3_Junction_39297_Junction_39301 J001 5_Junction_39305_Junction_39306 J001	unc-52	WBGene00006787	ZC101.2	II_-_14657097_14657211_14657491_14657636_14657919_14658036_14658334_14658473 5_Junction_39301_Junction_39304 J001 5_Junction_39295_Junction_39297 J002 3_Junction_39304_Junction_39306_Junction_39307 J002 3_Junction_39297_Junction_39301 J001 5_Junction_39305_Junction_39306 J001																															0.193657603021802%			0.0590661908650723%
unc-52 II_-_14657097_14657211_14657491_14657636_14657919_14658036_14658334_14658473 5_Junction_39301_Junction_39304 J001 5_Junction_39295_Junction_39297 J002 3_Junction_39304_Junction_39306_Junction_39307 J002 3_Junction_39297_Junction_39301 J001 5_Junction_39305_Junction_39306 J002	unc-52	WBGene00006787	ZC101.2	II_-_14657097_14657211_14657491_14657636_14657919_14658036_14658334_14658473 5_Junction_39301_Junction_39304 J001 5_Junction_39295_Junction_39297 J002 3_Junction_39304_Junction_39306_Junction_39307 J002 3_Junction_39297_Junction_39301 J001 5_Junction_39305_Junction_39306 J002																															0.149299802259418%			0.0439883993490277%
unc-52 II_-_14657097_14657211_14657491_14657636_14657919_14658036_14658334_14658473 5_Junction_39301_Junction_39304 J001 5_Junction_39295_Junction_39297 J002 3_Junction_39304_Junction_39306_Junction_39307 J002 3_Junction_39297_Junction_39301 J002 5_Junction_39305_Junction_39306 J001	unc-52	WBGene00006787	ZC101.2	II_-_14657097_14657211_14657491_14657636_14657919_14658036_14658334_14658473 5_Junction_39301_Junction_39304 J001 5_Junction_39295_Junction_39297 J002 3_Junction_39304_Junction_39306_Junction_39307 J002 3_Junction_39297_Junction_39301 J002 5_Junction_39305_Junction_39306 J001																															0.859190709728308%			0.452402681609404%
unc-52 II_-_14657097_14657211_14657491_14657636_14657919_14658036_14658334_14658473 5_Junction_39301_Junction_39304 J001 5_Junction_39295_Junction_39297 J002 3_Junction_39304_Junction_39306_Junction_39307 J002 3_Junction_39297_Junction_39301 J002 5_Junction_39305_Junction_39306 J002	unc-52	WBGene00006787	ZC101.2	II_-_14657097_14657211_14657491_14657636_14657919_14658036_14658334_14658473 5_Junction_39301_Junction_39304 J001 5_Junction_39295_Junction_39297 J002 3_Junction_39304_Junction_39306_Junction_39307 J002 3_Junction_39297_Junction_39301 J002 5_Junction_39305_Junction_39306 J002																															0.609997630090473%			0.323846781936496%
unc-52 II_-_14657097_14657211_14657491_14657636_14657919_14658036_14658334_14658473 5_Junction_39301_Junction_39304 J001 5_Junction_39295_Junction_39297 J002 3_Junction_39304_Junction_39306_Junction_39307 J003 3_Junction_39297_Junction_39301 J001 5_Junction_39305_Junction_39306 J001	unc-52	WBGene00006787	ZC101.2	II_-_14657097_14657211_14657491_14657636_14657919_14658036_14658334_14658473 5_Junction_39301_Junction_39304 J001 5_Junction_39295_Junction_39297 J002 3_Junction_39304_Junction_39306_Junction_39307 J003 3_Junction_39297_Junction_39301 J001 5_Junction_39305_Junction_39306 J001																															0.195923878768907%			0.0921827004827372%
unc-52 II_-_14657097_14657211_14657491_14657636_14657919_14658036_14658334_14658473 5_Junction_39301_Junction_39304 J001 5_Junction_39295_Junction_39297 J002 3_Junction_39304_Junction_39306_Junction_39307 J003 3_Junction_39297_Junction_39301 J001 5_Junction_39305_Junction_39306 J002	unc-52	WBGene00006787	ZC101.2	II_-_14657097_14657211_14657491_14657636_14657919_14658036_14658334_14658473 5_Junction_39301_Junction_39304 J001 5_Junction_39295_Junction_39297 J002 3_Junction_39304_Junction_39306_Junction_39307 J003 3_Junction_39297_Junction_39301 J001 5_Junction_39305_Junction_39306 J002																															0.145902210521773%			0.0668682415933628%
unc-52 II_-_14657097_14657211_14657491_14657636_14657919_14658036_14658334_14658473 5_Junction_39301_Junction_39304 J001 5_Junction_39295_Junction_39297 J002 3_Junction_39304_Junction_39306_Junction_39307 J003 3_Junction_39297_Junction_39301 J002 5_Junction_39305_Junction_39306 J001	unc-52	WBGene00006787	ZC101.2	II_-_14657097_14657211_14657491_14657636_14657919_14658036_14658334_14658473 5_Junction_39301_Junction_39304 J001 5_Junction_39295_Junction_39297 J002 3_Junction_39304_Junction_39306_Junction_39307 J003 3_Junction_39297_Junction_39301 J002 5_Junction_39305_Junction_39306 J001																															1.32372653249943%			0.814016067446051%
unc-52 II_-_14657097_14657211_14657491_14657636_14657919_14658036_14658334_14658473 5_Junction_39301_Junction_39304 J001 5_Junction_39295_Junction_39297 J002 3_Junction_39304_Junction_39306_Junction_39307 J003 3_Junction_39297_Junction_39301 J002 5_Junction_39305_Junction_39306 J002	unc-52	WBGene00006787	ZC101.2	II_-_14657097_14657211_14657491_14657636_14657919_14658036_14658334_14658473 5_Junction_39301_Junction_39304 J001 5_Junction_39295_Junction_39297 J002 3_Junction_39304_Junction_39306_Junction_39307 J003 3_Junction_39297_Junction_39301 J002 5_Junction_39305_Junction_39306 J002																															0.744019797609887%			0.537098965957849%
unc-52 II_-_14657097_14657211_14657491_14657636_14657919_14658036_14658334_14658473 5_Junction_39301_Junction_39304 J002 5_Junction_39295_Junction_39297 J001 3_Junction_39304_Junction_39306_Junction_39307 J001 3_Junction_39297_Junction_39301 J001 5_Junction_39305_Junction_39306 J001	unc-52	WBGene00006787	ZC101.2	II_-_14657097_14657211_14657491_14657636_14657919_14658036_14658334_14658473 5_Junction_39301_Junction_39304 J002 5_Junction_39295_Junction_39297 J001 3_Junction_39304_Junction_39306_Junction_39307 J001 3_Junction_39297_Junction_39301 J001 5_Junction_39305_Junction_39306 J001																															0.35469841470295%			0.0452947981089579%
unc-52 II_-_14657097_14657211_14657491_14657636_14657919_14658036_14658334_14658473 5_Junction_39301_Junction_39304 J002 5_Junction_39295_Junction_39297 J001 3_Junction_39304_Junction_39306_Junction_39307 J001 3_Junction_39297_Junction_39301 J001 5_Junction_39305_Junction_39306 J002	unc-52	WBGene00006787	ZC101.2	II_-_14657097_14657211_14657491_14657636_14657919_14658036_14658334_14658473 5_Junction_39301_Junction_39304 J002 5_Junction_39295_Junction_39297 J001 3_Junction_39304_Junction_39306_Junction_39307 J001 3_Junction_39297_Junction_39301 J001 5_Junction_39305_Junction_39306 J002																															0.27390383436515%			0.0318647227278921%
unc-52 II_-_14657097_14657211_14657491_14657636_14657919_14658036_14658334_14658473 5_Junction_39301_Junction_39304 J002 5_Junction_39295_Junction_39297 J001 3_Junction_39304_Junction_39306_Junction_39307 J001 3_Junction_39297_Junction_39301 J002 5_Junction_39305_Junction_39306 J001	unc-52	WBGene00006787	ZC101.2	II_-_14657097_14657211_14657491_14657636_14657919_14658036_14658334_14658473 5_Junction_39301_Junction_39304 J002 5_Junction_39295_Junction_39297 J001 3_Junction_39304_Junction_39306_Junction_39307 J001 3_Junction_39297_Junction_39301 J002 5_Junction_39305_Junction_39306 J001																															1.5339148903286%			0.476820563816108%
unc-52 II_-_14657097_14657211_14657491_14657636_14657919_14658036_14658334_14658473 5_Junction_39301_Junction_39304 J002 5_Junction_39295_Junction_39297 J001 3_Junction_39304_Junction_39306_Junction_39307 J001 3_Junction_39297_Junction_39301 J002 5_Junction_39305_Junction_39306 J002	unc-52	WBGene00006787	ZC101.2	II_-_14657097_14657211_14657491_14657636_14657919_14658036_14658334_14658473 5_Junction_39301_Junction_39304 J002 5_Junction_39295_Junction_39297 J001 3_Junction_39304_Junction_39306_Junction_39307 J001 3_Junction_39297_Junction_39301 J002 5_Junction_39305_Junction_39306 J002																															1.1061567961033%			0.282927255007042%
unc-52 II_-_14657097_14657211_14657491_14657636_14657919_14658036_14658334_14658473 5_Junction_39301_Junction_39304 J002 5_Junction_39295_Junction_39297 J001 3_Junction_39304_Junction_39306_Junction_39307 J002 3_Junction_39297_Junction_39301 J001 5_Junction_39305_Junction_39306 J001	unc-52	WBGene00006787	ZC101.2	II_-_14657097_14657211_14657491_14657636_14657919_14658036_14658334_14658473 5_Junction_39301_Junction_39304 J002 5_Junction_39295_Junction_39297 J001 3_Junction_39304_Junction_39306_Junction_39307 J002 3_Junction_39297_Junction_39301 J001 5_Junction_39305_Junction_39306 J001																															0.679754113861203%			0.105685699244352%
unc-52 II_-_14657097_14657211_14657491_14657636_14657919_14658036_14658334_14658473 5_Junction_39301_Junction_39304 J002 5_Junction_39295_Junction_39297 J001 3_Junction_39304_Junction_39306_Junction_39307 J002 3_Junction_39297_Junction_39301 J001 5_Junction_39305_Junction_39306 J002	unc-52	WBGene00006787	ZC101.2	II_-_14657097_14657211_14657491_14657636_14657919_14658036_14658334_14658473 5_Junction_39301_Junction_39304 J002 5_Junction_39295_Junction_39297 J001 3_Junction_39304_Junction_39306_Junction_39307 J002 3_Junction_39297_Junction_39301 J001 5_Junction_39305_Junction_39306 J002																															0.523767421420018%			0.0756069983697477%
unc-52 II_-_14657097_14657211_14657491_14657636_14657919_14658036_14658334_14658473 5_Junction_39301_Junction_39304 J002 5_Junction_39295_Junction_39297 J001 3_Junction_39304_Junction_39306_Junction_39307 J002 3_Junction_39297_Junction_39301 J002 5_Junction_39305_Junction_39306 J001	unc-52	WBGene00006787	ZC101.2	II_-_14657097_14657211_14657491_14657636_14657919_14658036_14658334_14658473 5_Junction_39301_Junction_39304 J002 5_Junction_39295_Junction_39297 J001 3_Junction_39304_Junction_39306_Junction_39307 J002 3_Junction_39297_Junction_39301 J002 5_Junction_39305_Junction_39306 J001																															3.04119764463891%			1.04529582491012%
unc-52 II_-_14657097_14657211_14657491_14657636_14657919_14658036_14658334_14658473 5_Junction_39301_Junction_39304 J002 5_Junction_39295_Junction_39297 J001 3_Junction_39304_Junction_39306_Junction_39307 J002 3_Junction_39297_Junction_39301 J002 5_Junction_39305_Junction_39306 J002	unc-52	WBGene00006787	ZC101.2	II_-_14657097_14657211_14657491_14657636_14657919_14658036_14658334_14658473 5_Junction_39301_Junction_39304 J002 5_Junction_39295_Junction_39297 J001 3_Junction_39304_Junction_39306_Junction_39307 J002 3_Junction_39297_Junction_39301 J002 5_Junction_39305_Junction_39306 J002																															2.14822406517987%			0.638546131235776%
unc-52 II_-_14657097_14657211_14657491_14657636_14657919_14658036_14658334_14658473 5_Junction_39301_Junction_39304 J002 5_Junction_39295_Junction_39297 J001 3_Junction_39304_Junction_39306_Junction_39307 J003 3_Junction_39297_Junction_39301 J001 5_Junction_39305_Junction_39306 J001	unc-52	WBGene00006787	ZC101.2	II_-_14657097_14657211_14657491_14657636_14657919_14658036_14658334_14658473 5_Junction_39301_Junction_39304 J002 5_Junction_39295_Junction_39297 J001 3_Junction_39304_Junction_39306_Junction_39307 J003 3_Junction_39297_Junction_39301 J001 5_Junction_39305_Junction_39306 J001																															0.690199912836257%			0.190548545219617%
unc-52 II_-_14657097_14657211_14657491_14657636_14657919_14658036_14658334_14658473 5_Junction_39301_Junction_39304 J002 5_Junction_39295_Junction_39297 J001 3_Junction_39304_Junction_39306_Junction_39307 J003 3_Junction_39297_Junction_39301 J001 5_Junction_39305_Junction_39306 J002	unc-52	WBGene00006787	ZC101.2	II_-_14657097_14657211_14657491_14657636_14657919_14658036_14658334_14658473 5_Junction_39301_Junction_39304 J002 5_Junction_39295_Junction_39297 J001 3_Junction_39304_Junction_39306_Junction_39307 J003 3_Junction_39297_Junction_39301 J001 5_Junction_39305_Junction_39306 J002																															0.512658781954423%			0.125560837256483%
unc-52 II_-_14657097_14657211_14657491_14657636_14657919_14658036_14658334_14658473 5_Junction_39301_Junction_39304 J002 5_Junction_39295_Junction_39297 J001 3_Junction_39304_Junction_39306_Junction_39307 J003 3_Junction_39297_Junction_39301 J002 5_Junction_39305_Junction_39306 J001	unc-52	WBGene00006787	ZC101.2	II_-_14657097_14657211_14657491_14657636_14657919_14658036_14658334_14658473 5_Junction_39301_Junction_39304 J002 5_Junction_39295_Junction_39297 J001 3_Junction_39304_Junction_39306_Junction_39307 J003 3_Junction_39297_Junction_39301 J002 5_Junction_39305_Junction_39306 J001																															4.78026593643208%			3.06739806506917%
unc-52 II_-_14657097_14657211_14657491_14657636_14657919_14658036_14658334_14658473 5_Junction_39301_Junction_39304 J002 5_Junction_39295_Junction_39297 J001 3_Junction_39304_Junction_39306_Junction_39307 J003 3_Junction_39297_Junction_39301 J002 5_Junction_39305_Junction_39306 J002	unc-52	WBGene00006787	ZC101.2	II_-_14657097_14657211_14657491_14657636_14657919_14658036_14658334_14658473 5_Junction_39301_Junction_39304 J002 5_Junction_39295_Junction_39297 J001 3_Junction_39304_Junction_39306_Junction_39307 J003 3_Junction_39297_Junction_39301 J002 5_Junction_39305_Junction_39306 J002																															2.65370778817724%			1.38668092793473%
unc-52 II_-_14657097_14657211_14657491_14657636_14657919_14658036_14658334_14658473 5_Junction_39301_Junction_39304 J002 5_Junction_39295_Junction_39297 J002 3_Junction_39304_Junction_39306_Junction_39307 J001 3_Junction_39297_Junction_39301 J001 5_Junction_39305_Junction_39306 J001	unc-52	WBGene00006787	ZC101.2	II_-_14657097_14657211_14657491_14657636_14657919_14658036_14658334_14658473 5_Junction_39301_Junction_39304 J002 5_Junction_39295_Junction_39297 J002 3_Junction_39304_Junction_39306_Junction_39307 J001 3_Junction_39297_Junction_39301 J001 5_Junction_39305_Junction_39306 J001																															0.0478826622307246%			0.00691656557089205%
unc-52 II_-_14657097_14657211_14657491_14657636_14657919_14658036_14658334_14658473 5_Junction_39301_Junction_39304 J002 5_Junction_39295_Junction_39297 J002 3_Junction_39304_Junction_39306_Junction_39307 J001 3_Junction_39297_Junction_39301 J001 5_Junction_39305_Junction_39306 J002	unc-52	WBGene00006787	ZC101.2	II_-_14657097_14657211_14657491_14657636_14657919_14658036_14658334_14658473 5_Junction_39301_Junction_39304 J002 5_Junction_39295_Junction_39297 J002 3_Junction_39304_Junction_39306_Junction_39307 J001 3_Junction_39297_Junction_39301 J001 5_Junction_39305_Junction_39306 J002																															0.0371939754511754%			0.00516251409225794%
unc-52 II_-_14657097_14657211_14657491_14657636_14657919_14658036_14658334_14658473 5_Junction_39301_Junction_39304 J002 5_Junction_39295_Junction_39297 J002 3_Junction_39304_Junction_39306_Junction_39307 J001 3_Junction_39297_Junction_39301 J002 5_Junction_39305_Junction_39306 J001	unc-52	WBGene00006787	ZC101.2	II_-_14657097_14657211_14657491_14657636_14657919_14658036_14658334_14658473 5_Junction_39301_Junction_39304 J002 5_Junction_39295_Junction_39297 J002 3_Junction_39304_Junction_39306_Junction_39307 J001 3_Junction_39297_Junction_39301 J002 5_Junction_39305_Junction_39306 J001																															0.187795001737725%			0.0522771691640419%
unc-52 II_-_14657097_14657211_14657491_14657636_14657919_14658036_14658334_14658473 5_Junction_39301_Junction_39304 J002 5_Junction_39295_Junction_39297 J002 3_Junction_39304_Junction_39306_Junction_39307 J001 3_Junction_39297_Junction_39301 J002 5_Junction_39305_Junction_39306 J002	unc-52	WBGene00006787	ZC101.2	II_-_14657097_14657211_14657491_14657636_14657919_14658036_14658334_14658473 5_Junction_39301_Junction_39304 J002 5_Junction_39295_Junction_39297 J002 3_Junction_39304_Junction_39306_Junction_39307 J001 3_Junction_39297_Junction_39301 J002 5_Junction_39305_Junction_39306 J002																															0.143944425080375%			0.037717011512808%
unc-52 II_-_14657097_14657211_14657491_14657636_14657919_14658036_14658334_14658473 5_Junction_39301_Junction_39304 J002 5_Junction_39295_Junction_39297 J002 3_Junction_39304_Junction_39306_Junction_39307 J002 3_Junction_39297_Junction_39301 J001 5_Junction_39305_Junction_39306 J001	unc-52	WBGene00006787	ZC101.2	II_-_14657097_14657211_14657491_14657636_14657919_14658036_14658334_14658473 5_Junction_39301_Junction_39304 J002 5_Junction_39295_Junction_39297 J002 3_Junction_39304_Junction_39306_Junction_39307 J002 3_Junction_39297_Junction_39301 J001 5_Junction_39305_Junction_39306 J001																															0.0914808664014576%			0.0166751065927477%
unc-52 II_-_14657097_14657211_14657491_14657636_14657919_14658036_14658334_14658473 5_Junction_39301_Junction_39304 J002 5_Junction_39295_Junction_39297 J002 3_Junction_39304_Junction_39306_Junction_39307 J002 3_Junction_39297_Junction_39301 J001 5_Junction_39305_Junction_39306 J002	unc-52	WBGene00006787	ZC101.2	II_-_14657097_14657211_14657491_14657636_14657919_14658036_14658334_14658473 5_Junction_39301_Junction_39304 J002 5_Junction_39295_Junction_39297 J002 3_Junction_39304_Junction_39306_Junction_39307 J002 3_Junction_39297_Junction_39301 J001 5_Junction_39305_Junction_39306 J002																															0.0710315849173224%			0.0124851887931523%
unc-52 II_-_14657097_14657211_14657491_14657636_14657919_14658036_14658334_14658473 5_Junction_39301_Junction_39304 J002 5_Junction_39295_Junction_39297 J002 3_Junction_39304_Junction_39306_Junction_39307 J002 3_Junction_39297_Junction_39301 J002 5_Junction_39305_Junction_39306 J001	unc-52	WBGene00006787	ZC101.2	II_-_14657097_14657211_14657491_14657636_14657919_14658036_14658334_14658473 5_Junction_39301_Junction_39304 J002 5_Junction_39295_Junction_39297 J002 3_Junction_39304_Junction_39306_Junction_39307 J002 3_Junction_39297_Junction_39301 J002 5_Junction_39305_Junction_39306 J001																															0.361287574148433%			0.123678381212776%
unc-52 II_-_14657097_14657211_14657491_14657636_14657919_14658036_14658334_14658473 5_Junction_39301_Junction_39304 J002 5_Junction_39295_Junction_39297 J002 3_Junction_39304_Junction_39306_Junction_39307 J002 3_Junction_39297_Junction_39301 J002 5_Junction_39305_Junction_39306 J002	unc-52	WBGene00006787	ZC101.2	II_-_14657097_14657211_14657491_14657636_14657919_14658036_14658334_14658473 5_Junction_39301_Junction_39304 J002 5_Junction_39295_Junction_39297 J002 3_Junction_39304_Junction_39306_Junction_39307 J002 3_Junction_39297_Junction_39301 J002 5_Junction_39305_Junction_39306 J002																															0.275707229432788%			0.0902402696413237%
unc-52 II_-_14657097_14657211_14657491_14657636_14657919_14658036_14658334_14658473 5_Junction_39301_Junction_39304 J002 5_Junction_39295_Junction_39297 J002 3_Junction_39304_Junction_39306_Junction_39307 J003 3_Junction_39297_Junction_39301 J001 5_Junction_39305_Junction_39306 J001	unc-52	WBGene00006787	ZC101.2	II_-_14657097_14657211_14657491_14657636_14657919_14658036_14658334_14658473 5_Junction_39301_Junction_39304 J002 5_Junction_39295_Junction_39297 J002 3_Junction_39304_Junction_39306_Junction_39307 J003 3_Junction_39297_Junction_39301 J001 5_Junction_39305_Junction_39306 J001																															0.0881737763455328%			0.0254731559144828%
unc-52 II_-_14657097_14657211_14657491_14657636_14657919_14658036_14658334_14658473 5_Junction_39301_Junction_39304 J002 5_Junction_39295_Junction_39297 J002 3_Junction_39304_Junction_39306_Junction_39307 J003 3_Junction_39297_Junction_39301 J001 5_Junction_39305_Junction_39306 J002	unc-52	WBGene00006787	ZC101.2	II_-_14657097_14657211_14657491_14657636_14657919_14658036_14658334_14658473 5_Junction_39301_Junction_39304 J002 5_Junction_39295_Junction_39297 J002 3_Junction_39304_Junction_39306_Junction_39307 J003 3_Junction_39297_Junction_39301 J001 5_Junction_39305_Junction_39306 J002																															0.0679904947637871%			0.0187504146094172%
unc-52 II_-_14657097_14657211_14657491_14657636_14657919_14658036_14658334_14658473 5_Junction_39301_Junction_39304 J002 5_Junction_39295_Junction_39297 J002 3_Junction_39304_Junction_39306_Junction_39307 J003 3_Junction_39297_Junction_39301 J002 5_Junction_39305_Junction_39306 J001	unc-52	WBGene00006787	ZC101.2	II_-_14657097_14657211_14657491_14657636_14657919_14658036_14658334_14658473 5_Junction_39301_Junction_39304 J002 5_Junction_39295_Junction_39297 J002 3_Junction_39304_Junction_39306_Junction_39307 J003 3_Junction_39297_Junction_39301 J002 5_Junction_39305_Junction_39306 J001																															0.390033362586127%			0.208440176676729%
unc-52 II_-_14657097_14657211_14657491_14657636_14657919_14658036_14658334_14658473 5_Junction_39301_Junction_39304 J002 5_Junction_39295_Junction_39297 J002 3_Junction_39304_Junction_39306_Junction_39307 J003 3_Junction_39297_Junction_39301 J002 5_Junction_39305_Junction_39306 J002	unc-52	WBGene00006787	ZC101.2	II_-_14657097_14657211_14657491_14657636_14657919_14658036_14658334_14658473 5_Junction_39301_Junction_39304 J002 5_Junction_39295_Junction_39297 J002 3_Junction_39304_Junction_39306_Junction_39307 J003 3_Junction_39297_Junction_39301 J002 5_Junction_39305_Junction_39306 J002																															0.277411946904553%			0.143576677319371%
unc-52 II_-_14657097_14657211_14657491_14657636_14657919_14658036_14658334_14658473 5_Junction_39609_Junction_39612 J001 5_Junction_39603_Junction_39604_Junction_39606 J001 3_Junction_39606_Junction_39612_Junction_39614_Junction_39615 J001 3_Junction_39604_Junction_39609 J001 5_Junction_39613_Junction_39614 J001	unc-52	WBGene00006787	ZC101.2	II_-_14657097_14657211_14657491_14657636_14657919_14658036_14658334_14658473 5_Junction_39609_Junction_39612 J001 5_Junction_39603_Junction_39604_Junction_39606 J001 3_Junction_39606_Junction_39612_Junction_39614_Junction_39615 J001 3_Junction_39604_Junction_39609 J001 5_Junction_39613_Junction_39614 J001																						0.057468049046621%																							0.571985074056302%
unc-52 II_-_14657097_14657211_14657491_14657636_14657919_14658036_14658334_14658473 5_Junction_39609_Junction_39612 J001 5_Junction_39603_Junction_39604_Junction_39606 J001 3_Junction_39606_Junction_39612_Junction_39614_Junction_39615 J001 3_Junction_39604_Junction_39609 J001 5_Junction_39613_Junction_39614 J002	unc-52	WBGene00006787	ZC101.2	II_-_14657097_14657211_14657491_14657636_14657919_14658036_14658334_14658473 5_Junction_39609_Junction_39612 J001 5_Junction_39603_Junction_39604_Junction_39606 J001 3_Junction_39606_Junction_39612_Junction_39614_Junction_39615 J001 3_Junction_39604_Junction_39609 J001 5_Junction_39613_Junction_39614 J002																						0.081354204682799%																							0.140630059790958%
unc-52 II_-_14657097_14657211_14657491_14657636_14657919_14658036_14658334_14658473 5_Junction_39609_Junction_39612 J001 5_Junction_39603_Junction_39604_Junction_39606 J001 3_Junction_39606_Junction_39612_Junction_39614_Junction_39615 J001 3_Junction_39604_Junction_39609 J002 5_Junction_39613_Junction_39614 J001	unc-52	WBGene00006787	ZC101.2	II_-_14657097_14657211_14657491_14657636_14657919_14658036_14658334_14658473 5_Junction_39609_Junction_39612 J001 5_Junction_39603_Junction_39604_Junction_39606 J001 3_Junction_39606_Junction_39612_Junction_39614_Junction_39615 J001 3_Junction_39604_Junction_39609 J002 5_Junction_39613_Junction_39614 J001																						0.675932651366499%																							1.67554447329749%
unc-52 II_-_14657097_14657211_14657491_14657636_14657919_14658036_14658334_14658473 5_Junction_39609_Junction_39612 J001 5_Junction_39603_Junction_39604_Junction_39606 J001 3_Junction_39606_Junction_39612_Junction_39614_Junction_39615 J001 3_Junction_39604_Junction_39609 J002 5_Junction_39613_Junction_39614 J002	unc-52	WBGene00006787	ZC101.2	II_-_14657097_14657211_14657491_14657636_14657919_14658036_14658334_14658473 5_Junction_39609_Junction_39612 J001 5_Junction_39603_Junction_39604_Junction_39606 J001 3_Junction_39606_Junction_39612_Junction_39614_Junction_39615 J001 3_Junction_39604_Junction_39609 J002 5_Junction_39613_Junction_39614 J002																						0.425460279504081%																							0.582965537955252%
unc-52 II_-_14657097_14657211_14657491_14657636_14657919_14658036_14658334_14658473 5_Junction_39609_Junction_39612 J001 5_Junction_39603_Junction_39604_Junction_39606 J001 3_Junction_39606_Junction_39612_Junction_39614_Junction_39615 J002 3_Junction_39604_Junction_39609 J001 5_Junction_39613_Junction_39614 J001	unc-52	WBGene00006787	ZC101.2	II_-_14657097_14657211_14657491_14657636_14657919_14658036_14658334_14658473 5_Junction_39609_Junction_39612 J001 5_Junction_39603_Junction_39604_Junction_39606 J001 3_Junction_39606_Junction_39612_Junction_39614_Junction_39615 J002 3_Junction_39604_Junction_39609 J001 5_Junction_39613_Junction_39614 J001																						0.553094228213984%																							0.0624886230260376%
unc-52 II_-_14657097_14657211_14657491_14657636_14657919_14658036_14658334_14658473 5_Junction_39609_Junction_39612 J001 5_Junction_39603_Junction_39604_Junction_39606 J001 3_Junction_39606_Junction_39612_Junction_39614_Junction_39615 J002 3_Junction_39604_Junction_39609 J001 5_Junction_39613_Junction_39614 J002	unc-52	WBGene00006787	ZC101.2	II_-_14657097_14657211_14657491_14657636_14657919_14658036_14658334_14658473 5_Junction_39609_Junction_39612 J001 5_Junction_39603_Junction_39604_Junction_39606 J001 3_Junction_39606_Junction_39612_Junction_39614_Junction_39615 J002 3_Junction_39604_Junction_39609 J001 5_Junction_39613_Junction_39614 J002																						0.745571340963305%																							0.0324933241179624%
unc-52 II_-_14657097_14657211_14657491_14657636_14657919_14658036_14658334_14658473 5_Junction_39609_Junction_39612 J001 5_Junction_39603_Junction_39604_Junction_39606 J001 3_Junction_39606_Junction_39612_Junction_39614_Junction_39615 J002 3_Junction_39604_Junction_39609 J002 5_Junction_39613_Junction_39614 J001	unc-52	WBGene00006787	ZC101.2	II_-_14657097_14657211_14657491_14657636_14657919_14658036_14658334_14658473 5_Junction_39609_Junction_39612 J001 5_Junction_39603_Junction_39604_Junction_39606 J001 3_Junction_39606_Junction_39612_Junction_39614_Junction_39615 J002 3_Junction_39604_Junction_39609 J002 5_Junction_39613_Junction_39614 J001																						5.32971290288634%																							3.67640266869996%
unc-52 II_-_14657097_14657211_14657491_14657636_14657919_14658036_14658334_14658473 5_Junction_39609_Junction_39612 J001 5_Junction_39603_Junction_39604_Junction_39606 J001 3_Junction_39606_Junction_39612_Junction_39614_Junction_39615 J002 3_Junction_39604_Junction_39609 J002 5_Junction_39613_Junction_39614 J002	unc-52	WBGene00006787	ZC101.2	II_-_14657097_14657211_14657491_14657636_14657919_14658036_14658334_14658473 5_Junction_39609_Junction_39612 J001 5_Junction_39603_Junction_39604_Junction_39606 J001 3_Junction_39606_Junction_39612_Junction_39614_Junction_39615 J002 3_Junction_39604_Junction_39609 J002 5_Junction_39613_Junction_39614 J002																						3.73463828363637%																							1.13339257415604%
unc-52 II_-_14657097_14657211_14657491_14657636_14657919_14658036_14658334_14658473 5_Junction_39609_Junction_39612 J001 5_Junction_39603_Junction_39604_Junction_39606 J001 3_Junction_39606_Junction_39612_Junction_39614_Junction_39615 J003 3_Junction_39604_Junction_39609 J001 5_Junction_39613_Junction_39614 J001	unc-52	WBGene00006787	ZC101.2	II_-_14657097_14657211_14657491_14657636_14657919_14658036_14658334_14658473 5_Junction_39609_Junction_39612 J001 5_Junction_39603_Junction_39604_Junction_39606 J001 3_Junction_39606_Junction_39612_Junction_39614_Junction_39615 J003 3_Junction_39604_Junction_39609 J001 5_Junction_39613_Junction_39614 J001																						0.687237566068576%																							0.425094362571437%
unc-52 II_-_14657097_14657211_14657491_14657636_14657919_14658036_14658334_14658473 5_Junction_39609_Junction_39612 J001 5_Junction_39603_Junction_39604_Junction_39606 J001 3_Junction_39606_Junction_39612_Junction_39614_Junction_39615 J003 3_Junction_39604_Junction_39609 J001 5_Junction_39613_Junction_39614 J002	unc-52	WBGene00006787	ZC101.2	II_-_14657097_14657211_14657491_14657636_14657919_14658036_14658334_14658473 5_Junction_39609_Junction_39612 J001 5_Junction_39603_Junction_39604_Junction_39606 J001 3_Junction_39606_Junction_39612_Junction_39614_Junction_39615 J003 3_Junction_39604_Junction_39609 J001 5_Junction_39613_Junction_39614 J002																						0.87422581360102%																							0.116449305252772%
unc-52 II_-_14657097_14657211_14657491_14657636_14657919_14658036_14658334_14658473 5_Junction_39609_Junction_39612 J001 5_Junction_39603_Junction_39604_Junction_39606 J001 3_Junction_39606_Junction_39612_Junction_39614_Junction_39615 J003 3_Junction_39604_Junction_39609 J002 5_Junction_39613_Junction_39614 J001	unc-52	WBGene00006787	ZC101.2	II_-_14657097_14657211_14657491_14657636_14657919_14658036_14658334_14658473 5_Junction_39609_Junction_39612 J001 5_Junction_39603_Junction_39604_Junction_39606 J001 3_Junction_39606_Junction_39612_Junction_39614_Junction_39615 J003 3_Junction_39604_Junction_39609 J002 5_Junction_39613_Junction_39614 J001																						5.07086430485788%																							5.0755546793312%
unc-52 II_-_14657097_14657211_14657491_14657636_14657919_14658036_14658334_14658473 5_Junction_39609_Junction_39612 J001 5_Junction_39603_Junction_39604_Junction_39606 J001 3_Junction_39606_Junction_39612_Junction_39614_Junction_39615 J003 3_Junction_39604_Junction_39609 J002 5_Junction_39613_Junction_39614 J002	unc-52	WBGene00006787	ZC101.2	II_-_14657097_14657211_14657491_14657636_14657919_14658036_14658334_14658473 5_Junction_39609_Junction_39612 J001 5_Junction_39603_Junction_39604_Junction_39606 J001 3_Junction_39606_Junction_39612_Junction_39614_Junction_39615 J003 3_Junction_39604_Junction_39609 J002 5_Junction_39613_Junction_39614 J002																						4.14978100703919%																							1.4552622029246%
unc-52 II_-_14657097_14657211_14657491_14657636_14657919_14658036_14658334_14658473 5_Junction_39609_Junction_39612 J001 5_Junction_39603_Junction_39604_Junction_39606 J001 3_Junction_39606_Junction_39612_Junction_39614_Junction_39615 J004 3_Junction_39604_Junction_39609 J001 5_Junction_39613_Junction_39614 J001	unc-52	WBGene00006787	ZC101.2	II_-_14657097_14657211_14657491_14657636_14657919_14658036_14658334_14658473 5_Junction_39609_Junction_39612 J001 5_Junction_39603_Junction_39604_Junction_39606 J001 3_Junction_39606_Junction_39612_Junction_39614_Junction_39615 J004 3_Junction_39604_Junction_39609 J001 5_Junction_39613_Junction_39614 J001																						1.05071330361462%																							5.74584407124219%
unc-52 II_-_14657097_14657211_14657491_14657636_14657919_14658036_14658334_14658473 5_Junction_39609_Junction_39612 J001 5_Junction_39603_Junction_39604_Junction_39606 J001 3_Junction_39606_Junction_39612_Junction_39614_Junction_39615 J004 3_Junction_39604_Junction_39609 J001 5_Junction_39613_Junction_39614 J002	unc-52	WBGene00006787	ZC101.2	II_-_14657097_14657211_14657491_14657636_14657919_14658036_14658334_14658473 5_Junction_39609_Junction_39612 J001 5_Junction_39603_Junction_39604_Junction_39606 J001 3_Junction_39606_Junction_39612_Junction_39614_Junction_39615 J004 3_Junction_39604_Junction_39609 J001 5_Junction_39613_Junction_39614 J002																						1.14122055515191%																							1.31560889093592%
unc-52 II_-_14657097_14657211_14657491_14657636_14657919_14658036_14658334_14658473 5_Junction_39609_Junction_39612 J001 5_Junction_39603_Junction_39604_Junction_39606 J001 3_Junction_39606_Junction_39612_Junction_39614_Junction_39615 J004 3_Junction_39604_Junction_39609 J002 5_Junction_39613_Junction_39614 J001	unc-52	WBGene00006787	ZC101.2	II_-_14657097_14657211_14657491_14657636_14657919_14658036_14658334_14658473 5_Junction_39609_Junction_39612 J001 5_Junction_39603_Junction_39604_Junction_39606 J001 3_Junction_39606_Junction_39612_Junction_39614_Junction_39615 J004 3_Junction_39604_Junction_39609 J002 5_Junction_39613_Junction_39614 J001																						20.8645169654383%																							43.9714655225056%
unc-52 II_-_14657097_14657211_14657491_14657636_14657919_14658036_14658334_14658473 5_Junction_39609_Junction_39612 J001 5_Junction_39603_Junction_39604_Junction_39606 J001 3_Junction_39606_Junction_39612_Junction_39614_Junction_39615 J004 3_Junction_39604_Junction_39609 J002 5_Junction_39613_Junction_39614 J002	unc-52	WBGene00006787	ZC101.2	II_-_14657097_14657211_14657491_14657636_14657919_14658036_14658334_14658473 5_Junction_39609_Junction_39612 J001 5_Junction_39603_Junction_39604_Junction_39606 J001 3_Junction_39606_Junction_39612_Junction_39614_Junction_39615 J004 3_Junction_39604_Junction_39609 J002 5_Junction_39613_Junction_39614 J002																						6.99980429269513%																							8.84637823785627%
unc-52 II_-_14657097_14657211_14657491_14657636_14657919_14658036_14658334_14658473 5_Junction_39609_Junction_39612 J001 5_Junction_39603_Junction_39604_Junction_39606 J002 3_Junction_39606_Junction_39612_Junction_39614_Junction_39615 J001 3_Junction_39604_Junction_39609 J001 5_Junction_39613_Junction_39614 J001	unc-52	WBGene00006787	ZC101.2	II_-_14657097_14657211_14657491_14657636_14657919_14658036_14658334_14658473 5_Junction_39609_Junction_39612 J001 5_Junction_39603_Junction_39604_Junction_39606 J002 3_Junction_39606_Junction_39612_Junction_39614_Junction_39615 J001 3_Junction_39604_Junction_39609 J001 5_Junction_39613_Junction_39614 J001																						0.00986557554935859%																							0.133506977541375%
unc-52 II_-_14657097_14657211_14657491_14657636_14657919_14658036_14658334_14658473 5_Junction_39609_Junction_39612 J001 5_Junction_39603_Junction_39604_Junction_39606 J002 3_Junction_39606_Junction_39612_Junction_39614_Junction_39615 J001 3_Junction_39604_Junction_39609 J001 5_Junction_39613_Junction_39614 J002	unc-52	WBGene00006787	ZC101.2	II_-_14657097_14657211_14657491_14657636_14657919_14658036_14658334_14658473 5_Junction_39609_Junction_39612 J001 5_Junction_39603_Junction_39604_Junction_39606 J002 3_Junction_39606_Junction_39612_Junction_39614_Junction_39615 J001 3_Junction_39604_Junction_39609 J001 5_Junction_39613_Junction_39614 J002																						0.0115812144236014%																							0.0302285886644847%
unc-52 II_-_14657097_14657211_14657491_14657636_14657919_14658036_14658334_14658473 5_Junction_39609_Junction_39612 J001 5_Junction_39603_Junction_39604_Junction_39606 J002 3_Junction_39606_Junction_39612_Junction_39614_Junction_39615 J001 3_Junction_39604_Junction_39609 J002 5_Junction_39613_Junction_39614 J001	unc-52	WBGene00006787	ZC101.2	II_-_14657097_14657211_14657491_14657636_14657919_14658036_14658334_14658473 5_Junction_39609_Junction_39612 J001 5_Junction_39603_Junction_39604_Junction_39606 J002 3_Junction_39606_Junction_39612_Junction_39614_Junction_39615 J001 3_Junction_39604_Junction_39609 J002 5_Junction_39613_Junction_39614 J001																						0.0430617297076014%																							0.143769707844315%
unc-52 II_-_14657097_14657211_14657491_14657636_14657919_14658036_14658334_14658473 5_Junction_39609_Junction_39612 J001 5_Junction_39603_Junction_39604_Junction_39606 J002 3_Junction_39606_Junction_39612_Junction_39614_Junction_39615 J001 3_Junction_39604_Junction_39609 J002 5_Junction_39613_Junction_39614 J002	unc-52	WBGene00006787	ZC101.2	II_-_14657097_14657211_14657491_14657636_14657919_14658036_14658334_14658473 5_Junction_39609_Junction_39612 J001 5_Junction_39603_Junction_39604_Junction_39606 J002 3_Junction_39606_Junction_39612_Junction_39614_Junction_39615 J001 3_Junction_39604_Junction_39609 J002 5_Junction_39613_Junction_39614 J002																						0.0503402851194386%																							0.0421033070498253%
unc-52 II_-_14657097_14657211_14657491_14657636_14657919_14658036_14658334_14658473 5_Junction_39609_Junction_39612 J001 5_Junction_39603_Junction_39604_Junction_39606 J002 3_Junction_39606_Junction_39612_Junction_39614_Junction_39615 J002 3_Junction_39604_Junction_39609 J001 5_Junction_39613_Junction_39614 J001	unc-52	WBGene00006787	ZC101.2	II_-_14657097_14657211_14657491_14657636_14657919_14658036_14658334_14658473 5_Junction_39609_Junction_39612 J001 5_Junction_39603_Junction_39604_Junction_39606 J002 3_Junction_39606_Junction_39612_Junction_39614_Junction_39615 J002 3_Junction_39604_Junction_39609 J001 5_Junction_39613_Junction_39614 J001																						0.100360296436689%																							0.0026033346317736%
unc-52 II_-_14657097_14657211_14657491_14657636_14657919_14658036_14658334_14658473 5_Junction_39609_Junction_39612 J001 5_Junction_39603_Junction_39604_Junction_39606 J002 3_Junction_39606_Junction_39612_Junction_39614_Junction_39615 J002 3_Junction_39604_Junction_39609 J001 5_Junction_39613_Junction_39614 J002	unc-52	WBGene00006787	ZC101.2	II_-_14657097_14657211_14657491_14657636_14657919_14658036_14658334_14658473 5_Junction_39609_Junction_39612 J001 5_Junction_39603_Junction_39604_Junction_39606 J002 3_Junction_39606_Junction_39612_Junction_39614_Junction_39615 J002 3_Junction_39604_Junction_39609 J001 5_Junction_39613_Junction_39614 J002																						0.111421978956511%																							0.0013537023522264%
unc-52 II_-_14657097_14657211_14657491_14657636_14657919_14658036_14658334_14658473 5_Junction_39609_Junction_39612 J001 5_Junction_39603_Junction_39604_Junction_39606 J002 3_Junction_39606_Junction_39612_Junction_39614_Junction_39615 J002 3_Junction_39604_Junction_39609 J002 5_Junction_39613_Junction_39614 J001	unc-52	WBGene00006787	ZC101.2	II_-_14657097_14657211_14657491_14657636_14657919_14658036_14658334_14658473 5_Junction_39609_Junction_39612 J001 5_Junction_39603_Junction_39604_Junction_39606 J002 3_Junction_39606_Junction_39612_Junction_39614_Junction_39615 J002 3_Junction_39604_Junction_39609 J002 5_Junction_39613_Junction_39614 J001																						0.420512129389872%																							0.0468897192042264%
unc-52 II_-_14657097_14657211_14657491_14657636_14657919_14658036_14658334_14658473 5_Junction_39609_Junction_39612 J001 5_Junction_39603_Junction_39604_Junction_39606 J002 3_Junction_39606_Junction_39612_Junction_39614_Junction_39615 J002 3_Junction_39604_Junction_39609 J002 5_Junction_39613_Junction_39614 J002	unc-52	WBGene00006787	ZC101.2	II_-_14657097_14657211_14657491_14657636_14657919_14658036_14658334_14658473 5_Junction_39609_Junction_39612 J001 5_Junction_39603_Junction_39604_Junction_39606 J002 3_Junction_39606_Junction_39612_Junction_39614_Junction_39615 J002 3_Junction_39604_Junction_39609 J002 5_Junction_39613_Junction_39614 J002																						0.474722487216929%																							0.0243820838117736%
unc-52 II_-_14657097_14657211_14657491_14657636_14657919_14658036_14658334_14658473 5_Junction_39609_Junction_39612 J001 5_Junction_39603_Junction_39604_Junction_39606 J002 3_Junction_39606_Junction_39612_Junction_39614_Junction_39615 J003 3_Junction_39604_Junction_39609 J001 5_Junction_39613_Junction_39614 J001	unc-52	WBGene00006787	ZC101.2	II_-_14657097_14657211_14657491_14657636_14657919_14658036_14658334_14658473 5_Junction_39609_Junction_39612 J001 5_Junction_39603_Junction_39604_Junction_39606 J002 3_Junction_39606_Junction_39612_Junction_39614_Junction_39615 J003 3_Junction_39604_Junction_39609 J001 5_Junction_39613_Junction_39614 J001																						0.132050396453436%																							0.0908732708983164%
unc-52 II_-_14657097_14657211_14657491_14657636_14657919_14658036_14658334_14658473 5_Junction_39609_Junction_39612 J001 5_Junction_39603_Junction_39604_Junction_39606 J002 3_Junction_39606_Junction_39612_Junction_39614_Junction_39615 J003 3_Junction_39604_Junction_39609 J001 5_Junction_39613_Junction_39614 J002	unc-52	WBGene00006787	ZC101.2	II_-_14657097_14657211_14657491_14657636_14657919_14658036_14658334_14658473 5_Junction_39609_Junction_39612 J001 5_Junction_39603_Junction_39604_Junction_39606 J002 3_Junction_39606_Junction_39612_Junction_39614_Junction_39615 J003 3_Junction_39604_Junction_39609 J001 5_Junction_39613_Junction_39614 J002																						0.13827857523611%																							0.0211079426167716%
unc-52 II_-_14657097_14657211_14657491_14657636_14657919_14658036_14658334_14658473 5_Junction_39609_Junction_39612 J001 5_Junction_39603_Junction_39604_Junction_39606 J002 3_Junction_39606_Junction_39612_Junction_39614_Junction_39615 J003 3_Junction_39604_Junction_39609 J002 5_Junction_39613_Junction_39614 J001	unc-52	WBGene00006787	ZC101.2	II_-_14657097_14657211_14657491_14657636_14657919_14658036_14658334_14658473 5_Junction_39609_Junction_39612 J001 5_Junction_39603_Junction_39604_Junction_39606 J002 3_Junction_39606_Junction_39612_Junction_39614_Junction_39615 J003 3_Junction_39604_Junction_39609 J002 5_Junction_39613_Junction_39614 J001																						0.531090840632857%																							0.128573677055836%
unc-52 II_-_14657097_14657211_14657491_14657636_14657919_14658036_14658334_14658473 5_Junction_39609_Junction_39612 J001 5_Junction_39603_Junction_39604_Junction_39606 J002 3_Junction_39606_Junction_39612_Junction_39614_Junction_39615 J003 3_Junction_39604_Junction_39609 J002 5_Junction_39613_Junction_39614 J002	unc-52	WBGene00006787	ZC101.2	II_-_14657097_14657211_14657491_14657636_14657919_14658036_14658334_14658473 5_Junction_39609_Junction_39612 J001 5_Junction_39603_Junction_39604_Junction_39606 J002 3_Junction_39606_Junction_39612_Junction_39614_Junction_39615 J003 3_Junction_39604_Junction_39609 J002 5_Junction_39613_Junction_39614 J002																						0.57601250341093%																							0.0450731983090764%
unc-52 II_-_14657097_14657211_14657491_14657636_14657919_14658036_14658334_14658473 5_Junction_39609_Junction_39612 J001 5_Junction_39603_Junction_39604_Junction_39606 J002 3_Junction_39606_Junction_39612_Junction_39614_Junction_39615 J004 3_Junction_39604_Junction_39609 J001 5_Junction_39613_Junction_39614 J001	unc-52	WBGene00006787	ZC101.2	II_-_14657097_14657211_14657491_14657636_14657919_14658036_14658334_14658473 5_Junction_39609_Junction_39612 J001 5_Junction_39603_Junction_39604_Junction_39606 J002 3_Junction_39606_Junction_39612_Junction_39614_Junction_39615 J004 3_Junction_39604_Junction_39609 J001 5_Junction_39613_Junction_39614 J001																						0.18749126016588%																							1.40904564825188%
unc-52 II_-_14657097_14657211_14657491_14657636_14657919_14658036_14658334_14658473 5_Junction_39609_Junction_39612 J001 5_Junction_39603_Junction_39604_Junction_39606 J002 3_Junction_39606_Junction_39612_Junction_39614_Junction_39615 J004 3_Junction_39604_Junction_39609 J001 5_Junction_39613_Junction_39614 J002	unc-52	WBGene00006787	ZC101.2	II_-_14657097_14657211_14657491_14657636_14657919_14658036_14658334_14658473 5_Junction_39609_Junction_39612 J001 5_Junction_39603_Junction_39604_Junction_39606 J002 3_Junction_39606_Junction_39612_Junction_39614_Junction_39615 J004 3_Junction_39604_Junction_39609 J001 5_Junction_39613_Junction_39614 J002																						0.18691793271644%																							0.314704042281665%
unc-52 II_-_14657097_14657211_14657491_14657636_14657919_14658036_14658334_14658473 5_Junction_39609_Junction_39612 J001 5_Junction_39603_Junction_39604_Junction_39606 J002 3_Junction_39606_Junction_39612_Junction_39614_Junction_39615 J004 3_Junction_39604_Junction_39609 J002 5_Junction_39613_Junction_39614 J001	unc-52	WBGene00006787	ZC101.2	II_-_14657097_14657211_14657491_14657636_14657919_14658036_14658334_14658473 5_Junction_39609_Junction_39612 J001 5_Junction_39603_Junction_39604_Junction_39606 J002 3_Junction_39606_Junction_39612_Junction_39614_Junction_39615 J004 3_Junction_39604_Junction_39609 J002 5_Junction_39613_Junction_39614 J001																						0.8713740898258%																							1.2675003777992%
unc-52 II_-_14657097_14657211_14657491_14657636_14657919_14658036_14658334_14658473 5_Junction_39609_Junction_39612 J001 5_Junction_39603_Junction_39604_Junction_39606 J002 3_Junction_39606_Junction_39612_Junction_39614_Junction_39615 J004 3_Junction_39604_Junction_39609 J002 5_Junction_39613_Junction_39614 J002	unc-52	WBGene00006787	ZC101.2	II_-_14657097_14657211_14657491_14657636_14657919_14658036_14658334_14658473 5_Junction_39609_Junction_39612 J001 5_Junction_39603_Junction_39604_Junction_39606 J002 3_Junction_39606_Junction_39612_Junction_39614_Junction_39615 J004 3_Junction_39604_Junction_39609 J002 5_Junction_39613_Junction_39614 J002																						0.78163655489188%																							0.310829836107259%
unc-52 II_-_14657097_14657211_14657491_14657636_14657919_14658036_14658334_14658473 5_Junction_39609_Junction_39612 J001 5_Junction_39603_Junction_39604_Junction_39606 J003 3_Junction_39606_Junction_39612_Junction_39614_Junction_39615 J001 3_Junction_39604_Junction_39609 J001 5_Junction_39613_Junction_39614 J001	unc-52	WBGene00006787	ZC101.2	II_-_14657097_14657211_14657491_14657636_14657919_14658036_14658334_14658473 5_Junction_39609_Junction_39612 J001 5_Junction_39603_Junction_39604_Junction_39606 J003 3_Junction_39606_Junction_39612_Junction_39614_Junction_39615 J001 3_Junction_39604_Junction_39609 J001 5_Junction_39613_Junction_39614 J001																						0.00412382826734839%																							0.0809579333553023%
unc-52 II_-_14657097_14657211_14657491_14657636_14657919_14658036_14658334_14658473 5_Junction_39609_Junction_39612 J001 5_Junction_39603_Junction_39604_Junction_39606 J003 3_Junction_39606_Junction_39612_Junction_39614_Junction_39615 J001 3_Junction_39604_Junction_39609 J001 5_Junction_39613_Junction_39614 J002	unc-52	WBGene00006787	ZC101.2	II_-_14657097_14657211_14657491_14657636_14657919_14658036_14658334_14658473 5_Junction_39609_Junction_39612 J001 5_Junction_39603_Junction_39604_Junction_39606 J003 3_Junction_39606_Junction_39612_Junction_39614_Junction_39615 J001 3_Junction_39604_Junction_39609 J001 5_Junction_39613_Junction_39614 J002																						0.00572104009987162%																							0.0225004327915776%
unc-52 II_-_14657097_14657211_14657491_14657636_14657919_14658036_14658334_14658473 5_Junction_39609_Junction_39612 J001 5_Junction_39603_Junction_39604_Junction_39606 J003 3_Junction_39606_Junction_39612_Junction_39614_Junction_39615 J001 3_Junction_39604_Junction_39609 J002 5_Junction_39613_Junction_39614 J001	unc-52	WBGene00006787	ZC101.2	II_-_14657097_14657211_14657491_14657636_14657919_14658036_14658334_14658473 5_Junction_39609_Junction_39612 J001 5_Junction_39603_Junction_39604_Junction_39606 J003 3_Junction_39606_Junction_39612_Junction_39614_Junction_39615 J001 3_Junction_39604_Junction_39609 J002 5_Junction_39613_Junction_39614 J001																						0.0330584499025716%																							0.355596706205218%
unc-52 II_-_14657097_14657211_14657491_14657636_14657919_14658036_14658334_14658473 5_Junction_39609_Junction_39612 J001 5_Junction_39603_Junction_39604_Junction_39606 J003 3_Junction_39606_Junction_39612_Junction_39614_Junction_39615 J001 3_Junction_39604_Junction_39609 J002 5_Junction_39613_Junction_39614 J002	unc-52	WBGene00006787	ZC101.2	II_-_14657097_14657211_14657491_14657636_14657919_14658036_14658334_14658473 5_Junction_39609_Junction_39612 J001 5_Junction_39603_Junction_39604_Junction_39606 J003 3_Junction_39606_Junction_39612_Junction_39614_Junction_39615 J001 3_Junction_39604_Junction_39609 J002 5_Junction_39613_Junction_39614 J002																						0.0278547803302084%																							0.158067801447902%
unc-52 II_-_14657097_14657211_14657491_14657636_14657919_14658036_14658334_14658473 5_Junction_39609_Junction_39612 J001 5_Junction_39603_Junction_39604_Junction_39606 J003 3_Junction_39606_Junction_39612_Junction_39614_Junction_39615 J002 3_Junction_39604_Junction_39609 J001 5_Junction_39613_Junction_39614 J001	unc-52	WBGene00006787	ZC101.2	II_-_14657097_14657211_14657491_14657636_14657919_14658036_14658334_14658473 5_Junction_39609_Junction_39612 J001 5_Junction_39603_Junction_39604_Junction_39606 J003 3_Junction_39606_Junction_39612_Junction_39614_Junction_39615 J002 3_Junction_39604_Junction_39609 J001 5_Junction_39613_Junction_39614 J001																						0.0403750542460694%																							0.0208266770541888%
unc-52 II_-_14657097_14657211_14657491_14657636_14657919_14658036_14658334_14658473 5_Junction_39609_Junction_39612 J001 5_Junction_39603_Junction_39604_Junction_39606 J003 3_Junction_39606_Junction_39612_Junction_39614_Junction_39615 J002 3_Junction_39604_Junction_39609 J001 5_Junction_39613_Junction_39614 J002	unc-52	WBGene00006787	ZC101.2	II_-_14657097_14657211_14657491_14657636_14657919_14658036_14658334_14658473 5_Junction_39609_Junction_39612 J001 5_Junction_39603_Junction_39604_Junction_39606 J003 3_Junction_39606_Junction_39612_Junction_39614_Junction_39615 J002 3_Junction_39604_Junction_39609 J001 5_Junction_39613_Junction_39614 J002																						0.0529266271495206%																							0.0108296188178112%
unc-52 II_-_14657097_14657211_14657491_14657636_14657919_14658036_14658334_14658473 5_Junction_39609_Junction_39612 J001 5_Junction_39603_Junction_39604_Junction_39606 J003 3_Junction_39606_Junction_39612_Junction_39614_Junction_39615 J002 3_Junction_39604_Junction_39609 J002 5_Junction_39613_Junction_39614 J001	unc-52	WBGene00006787	ZC101.2	II_-_14657097_14657211_14657491_14657636_14657919_14658036_14658334_14658473 5_Junction_39609_Junction_39612 J001 5_Junction_39603_Junction_39604_Junction_39606 J003 3_Junction_39606_Junction_39612_Junction_39614_Junction_39615 J002 3_Junction_39604_Junction_39609 J002 5_Junction_39613_Junction_39614 J001																						0.276548595099051%																							0.430857397383811%
unc-52 II_-_14657097_14657211_14657491_14657636_14657919_14658036_14658334_14658473 5_Junction_39609_Junction_39612 J001 5_Junction_39603_Junction_39604_Junction_39606 J003 3_Junction_39606_Junction_39612_Junction_39614_Junction_39615 J002 3_Junction_39604_Junction_39609 J002 5_Junction_39613_Junction_39614 J002	unc-52	WBGene00006787	ZC101.2	II_-_14657097_14657211_14657491_14657636_14657919_14658036_14658334_14658473 5_Junction_39609_Junction_39612 J001 5_Junction_39603_Junction_39604_Junction_39606 J003 3_Junction_39606_Junction_39612_Junction_39614_Junction_39615 J002 3_Junction_39604_Junction_39609 J002 5_Junction_39613_Junction_39614 J002																						0.249577058205359%																							0.203019476744189%
unc-52 II_-_14657097_14657211_14657491_14657636_14657919_14658036_14658334_14658473 5_Junction_39609_Junction_39612 J001 5_Junction_39603_Junction_39604_Junction_39606 J003 3_Junction_39606_Junction_39612_Junction_39614_Junction_39615 J003 3_Junction_39604_Junction_39609 J001 5_Junction_39613_Junction_39614 J001	unc-52	WBGene00006787	ZC101.2	II_-_14657097_14657211_14657491_14657636_14657919_14658036_14658334_14658473 5_Junction_39609_Junction_39612 J001 5_Junction_39603_Junction_39604_Junction_39606 J003 3_Junction_39606_Junction_39612_Junction_39614_Junction_39615 J003 3_Junction_39604_Junction_39609 J001 5_Junction_39613_Junction_39614 J001																						0.0510908241876917%																							0.0685151969598312%
unc-52 II_-_14657097_14657211_14657491_14657636_14657919_14658036_14658334_14658473 5_Junction_39609_Junction_39612 J001 5_Junction_39603_Junction_39604_Junction_39606 J003 3_Junction_39606_Junction_39612_Junction_39614_Junction_39615 J003 3_Junction_39604_Junction_39609 J001 5_Junction_39613_Junction_39614 J002	unc-52	WBGene00006787	ZC101.2	II_-_14657097_14657211_14657491_14657636_14657919_14658036_14658334_14658473 5_Junction_39609_Junction_39612 J001 5_Junction_39603_Junction_39604_Junction_39606 J003 3_Junction_39606_Junction_39612_Junction_39614_Junction_39615 J003 3_Junction_39604_Junction_39609 J001 5_Junction_39613_Junction_39614 J002																						0.0627742125788716%																							0.0225545426608728%
unc-52 II_-_14657097_14657211_14657491_14657636_14657919_14658036_14658334_14658473 5_Junction_39609_Junction_39612 J001 5_Junction_39603_Junction_39604_Junction_39606 J003 3_Junction_39606_Junction_39612_Junction_39614_Junction_39615 J003 3_Junction_39604_Junction_39609 J002 5_Junction_39613_Junction_39614 J001	unc-52	WBGene00006787	ZC101.2	II_-_14657097_14657211_14657491_14657636_14657919_14658036_14658334_14658473 5_Junction_39609_Junction_39612 J001 5_Junction_39603_Junction_39604_Junction_39606 J003 3_Junction_39606_Junction_39612_Junction_39614_Junction_39615 J003 3_Junction_39604_Junction_39609 J002 5_Junction_39613_Junction_39614 J001																						0.288706756268895%																							0.535703843023385%
unc-52 II_-_14657097_14657211_14657491_14657636_14657919_14658036_14658334_14658473 5_Junction_39609_Junction_39612 J001 5_Junction_39603_Junction_39604_Junction_39606 J003 3_Junction_39606_Junction_39612_Junction_39614_Junction_39615 J003 3_Junction_39604_Junction_39609 J002 5_Junction_39613_Junction_39614 J002	unc-52	WBGene00006787	ZC101.2	II_-_14657097_14657211_14657491_14657636_14657919_14658036_14658334_14658473 5_Junction_39609_Junction_39612 J001 5_Junction_39603_Junction_39604_Junction_39606 J003 3_Junction_39606_Junction_39612_Junction_39614_Junction_39615 J003 3_Junction_39604_Junction_39609 J002 5_Junction_39613_Junction_39614 J002																						0.284707637531208%																							0.246646578395911%
unc-52 II_-_14657097_14657211_14657491_14657636_14657919_14658036_14658334_14658473 5_Junction_39609_Junction_39612 J001 5_Junction_39603_Junction_39604_Junction_39606 J003 3_Junction_39606_Junction_39612_Junction_39614_Junction_39615 J004 3_Junction_39604_Junction_39609 J001 5_Junction_39613_Junction_39614 J001	unc-52	WBGene00006787	ZC101.2	II_-_14657097_14657211_14657491_14657636_14657919_14658036_14658334_14658473 5_Junction_39609_Junction_39612 J001 5_Junction_39603_Junction_39604_Junction_39606 J003 3_Junction_39606_Junction_39612_Junction_39614_Junction_39615 J004 3_Junction_39604_Junction_39609 J001 5_Junction_39613_Junction_39614 J001																						0.0745234101836987%																							0.745349619488729%
unc-52 II_-_14657097_14657211_14657491_14657636_14657919_14658036_14658334_14658473 5_Junction_39609_Junction_39612 J001 5_Junction_39603_Junction_39604_Junction_39606 J003 3_Junction_39606_Junction_39612_Junction_39614_Junction_39615 J004 3_Junction_39604_Junction_39609 J001 5_Junction_39613_Junction_39614 J002	unc-52	WBGene00006787	ZC101.2	II_-_14657097_14657211_14657491_14657636_14657919_14658036_14658334_14658473 5_Junction_39609_Junction_39612 J001 5_Junction_39603_Junction_39604_Junction_39606 J003 3_Junction_39606_Junction_39612_Junction_39614_Junction_39615 J004 3_Junction_39604_Junction_39609 J001 5_Junction_39613_Junction_39614 J002																						0.0822324588727313%																							0.178581458279623%
unc-52 II_-_14657097_14657211_14657491_14657636_14657919_14658036_14658334_14658473 5_Junction_39609_Junction_39612 J001 5_Junction_39603_Junction_39604_Junction_39606 J003 3_Junction_39606_Junction_39612_Junction_39614_Junction_39615 J004 3_Junction_39604_Junction_39609 J002 5_Junction_39613_Junction_39614 J001	unc-52	WBGene00006787	ZC101.2	II_-_14657097_14657211_14657491_14657636_14657919_14658036_14658334_14658473 5_Junction_39609_Junction_39612 J001 5_Junction_39603_Junction_39604_Junction_39606 J003 3_Junction_39606_Junction_39612_Junction_39614_Junction_39615 J004 3_Junction_39604_Junction_39609 J002 5_Junction_39613_Junction_39614 J001																						0.906797288723661%																							2.17760743063238%
unc-52 II_-_14657097_14657211_14657491_14657636_14657919_14658036_14658334_14658473 5_Junction_39609_Junction_39612 J001 5_Junction_39603_Junction_39604_Junction_39606 J003 3_Junction_39606_Junction_39612_Junction_39614_Junction_39615 J004 3_Junction_39604_Junction_39609 J002 5_Junction_39613_Junction_39614 J002	unc-52	WBGene00006787	ZC101.2	II_-_14657097_14657211_14657491_14657636_14657919_14658036_14658334_14658473 5_Junction_39609_Junction_39612 J001 5_Junction_39603_Junction_39604_Junction_39606 J003 3_Junction_39606_Junction_39612_Junction_39614_Junction_39615 J004 3_Junction_39604_Junction_39609 J002 5_Junction_39613_Junction_39614 J002																						0.428059046119909%																							0.653288264619269%
unc-52 II_-_14657097_14657211_14657491_14657636_14657919_14658036_14658334_14658473 5_Junction_39609_Junction_39612 J002 5_Junction_39603_Junction_39604_Junction_39606 J001 3_Junction_39606_Junction_39612_Junction_39614_Junction_39615 J001 3_Junction_39604_Junction_39609 J001 5_Junction_39613_Junction_39614 J001	unc-52	WBGene00006787	ZC101.2	II_-_14657097_14657211_14657491_14657636_14657919_14658036_14658334_14658473 5_Junction_39609_Junction_39612 J002 5_Junction_39603_Junction_39604_Junction_39606 J001 3_Junction_39606_Junction_39612_Junction_39614_Junction_39615 J001 3_Junction_39604_Junction_39609 J001 5_Junction_39613_Junction_39614 J001																						0.056625878516099%																							0.0277801796427777%
unc-52 II_-_14657097_14657211_14657491_14657636_14657919_14658036_14658334_14658473 5_Junction_39609_Junction_39612 J002 5_Junction_39603_Junction_39604_Junction_39606 J001 3_Junction_39606_Junction_39612_Junction_39614_Junction_39615 J001 3_Junction_39604_Junction_39609 J001 5_Junction_39613_Junction_39614 J002	unc-52	WBGene00006787	ZC101.2	II_-_14657097_14657211_14657491_14657636_14657919_14658036_14658334_14658473 5_Junction_39609_Junction_39612 J002 5_Junction_39603_Junction_39604_Junction_39606 J001 3_Junction_39606_Junction_39612_Junction_39614_Junction_39615 J001 3_Junction_39604_Junction_39609 J001 5_Junction_39613_Junction_39614 J002																						0.087630563854481%																							0.0144453556099624%
unc-52 II_-_14657097_14657211_14657491_14657636_14657919_14658036_14658334_14658473 5_Junction_39609_Junction_39612 J002 5_Junction_39603_Junction_39604_Junction_39606 J001 3_Junction_39606_Junction_39612_Junction_39614_Junction_39615 J001 3_Junction_39604_Junction_39609 J002 5_Junction_39613_Junction_39614 J001	unc-52	WBGene00006787	ZC101.2	II_-_14657097_14657211_14657491_14657636_14657919_14658036_14658334_14658473 5_Junction_39609_Junction_39612 J002 5_Junction_39603_Junction_39604_Junction_39606 J001 3_Junction_39606_Junction_39612_Junction_39614_Junction_39615 J001 3_Junction_39604_Junction_39609 J002 5_Junction_39613_Junction_39614 J001																						0.334888974670781%																							0.564656539623432%
unc-52 II_-_14657097_14657211_14657491_14657636_14657919_14658036_14658334_14658473 5_Junction_39609_Junction_39612 J002 5_Junction_39603_Junction_39604_Junction_39606 J001 3_Junction_39606_Junction_39612_Junction_39614_Junction_39615 J001 3_Junction_39604_Junction_39609 J002 5_Junction_39613_Junction_39614 J002	unc-52	WBGene00006787	ZC101.2	II_-_14657097_14657211_14657491_14657636_14657919_14658036_14658334_14658473 5_Junction_39609_Junction_39612 J002 5_Junction_39603_Junction_39604_Junction_39606 J001 3_Junction_39606_Junction_39612_Junction_39614_Junction_39615 J001 3_Junction_39604_Junction_39609 J002 5_Junction_39613_Junction_39614 J002																						0.416582398358639%																							0.269366380023828%
unc-52 II_-_14657097_14657211_14657491_14657636_14657919_14658036_14658334_14658473 5_Junction_39609_Junction_39612 J002 5_Junction_39603_Junction_39604_Junction_39606 J001 3_Junction_39606_Junction_39612_Junction_39614_Junction_39615 J002 3_Junction_39604_Junction_39609 J001 5_Junction_39613_Junction_39614 J001	unc-52	WBGene00006787	ZC101.2	II_-_14657097_14657211_14657491_14657636_14657919_14658036_14658334_14658473 5_Junction_39609_Junction_39612 J002 5_Junction_39603_Junction_39604_Junction_39606 J001 3_Junction_39606_Junction_39612_Junction_39614_Junction_39615 J002 3_Junction_39604_Junction_39609 J001 5_Junction_39613_Junction_39614 J001																						0.547883018795935%																							0.0381858139419624%
unc-52 II_-_14657097_14657211_14657491_14657636_14657919_14658036_14658334_14658473 5_Junction_39609_Junction_39612 J002 5_Junction_39603_Junction_39604_Junction_39606 J001 3_Junction_39606_Junction_39612_Junction_39614_Junction_39615 J002 3_Junction_39604_Junction_39609 J001 5_Junction_39613_Junction_39614 J002	unc-52	WBGene00006787	ZC101.2	II_-_14657097_14657211_14657491_14657636_14657919_14658036_14658334_14658473 5_Junction_39609_Junction_39612 J002 5_Junction_39603_Junction_39604_Junction_39606 J001 3_Junction_39606_Junction_39612_Junction_39614_Junction_39615 J002 3_Junction_39604_Junction_39609 J001 5_Junction_39613_Junction_39614 J002																						0.797720045026774%																							0.0198561589140376%
unc-52 II_-_14657097_14657211_14657491_14657636_14657919_14658036_14658334_14658473 5_Junction_39609_Junction_39612 J002 5_Junction_39603_Junction_39604_Junction_39606 J001 3_Junction_39606_Junction_39612_Junction_39614_Junction_39615 J002 3_Junction_39604_Junction_39609 J002 5_Junction_39613_Junction_39614 J001	unc-52	WBGene00006787	ZC101.2	II_-_14657097_14657211_14657491_14657636_14657919_14658036_14658334_14658473 5_Junction_39609_Junction_39612 J002 5_Junction_39603_Junction_39604_Junction_39606 J001 3_Junction_39606_Junction_39612_Junction_39614_Junction_39615 J002 3_Junction_39604_Junction_39609 J002 5_Junction_39613_Junction_39614 J001																						2.94887433970374%																							1.38797307433204%
unc-52 II_-_14657097_14657211_14657491_14657636_14657919_14658036_14658334_14658473 5_Junction_39609_Junction_39612 J002 5_Junction_39603_Junction_39604_Junction_39606 J001 3_Junction_39606_Junction_39612_Junction_39614_Junction_39615 J002 3_Junction_39604_Junction_39609 J002 5_Junction_39613_Junction_39614 J002	unc-52	WBGene00006787	ZC101.2	II_-_14657097_14657211_14657491_14657636_14657919_14658036_14658334_14658473 5_Junction_39609_Junction_39612 J002 5_Junction_39603_Junction_39604_Junction_39606 J001 3_Junction_39606_Junction_39612_Junction_39614_Junction_39615 J002 3_Junction_39604_Junction_39609 J002 5_Junction_39613_Junction_39614 J002																						3.71710584077355%																							0.518907762811962%
unc-52 II_-_14657097_14657211_14657491_14657636_14657919_14658036_14658334_14658473 5_Junction_39609_Junction_39612 J002 5_Junction_39603_Junction_39604_Junction_39606 J001 3_Junction_39606_Junction_39612_Junction_39614_Junction_39615 J003 3_Junction_39604_Junction_39609 J001 5_Junction_39613_Junction_39614 J001	unc-52	WBGene00006787	ZC101.2	II_-_14657097_14657211_14657491_14657636_14657919_14658036_14658334_14658473 5_Junction_39609_Junction_39612 J002 5_Junction_39603_Junction_39604_Junction_39606 J001 3_Junction_39606_Junction_39612_Junction_39614_Junction_39615 J003 3_Junction_39604_Junction_39609 J001 5_Junction_39613_Junction_39614 J001																						0.684313671759477%																							0.0451356320793996%
unc-52 II_-_14657097_14657211_14657491_14657636_14657919_14658036_14658334_14658473 5_Junction_39609_Junction_39612 J002 5_Junction_39603_Junction_39604_Junction_39606 J001 3_Junction_39606_Junction_39612_Junction_39614_Junction_39615 J003 3_Junction_39604_Junction_39609 J001 5_Junction_39613_Junction_39614 J002	unc-52	WBGene00006787	ZC101.2	II_-_14657097_14657211_14657491_14657636_14657919_14658036_14658334_14658473 5_Junction_39609_Junction_39612 J002 5_Junction_39603_Junction_39604_Junction_39606 J001 3_Junction_39606_Junction_39612_Junction_39614_Junction_39615 J003 3_Junction_39604_Junction_39609 J001 5_Junction_39613_Junction_39614 J002																						0.927552569037593%																							0.0234699798363924%
unc-52 II_-_14657097_14657211_14657491_14657636_14657919_14658036_14658334_14658473 5_Junction_39609_Junction_39612 J002 5_Junction_39603_Junction_39604_Junction_39606 J001 3_Junction_39606_Junction_39612_Junction_39614_Junction_39615 J003 3_Junction_39604_Junction_39609 J002 5_Junction_39613_Junction_39614 J001	unc-52	WBGene00006787	ZC101.2	II_-_14657097_14657211_14657491_14657636_14657919_14658036_14658334_14658473 5_Junction_39609_Junction_39612 J002 5_Junction_39603_Junction_39604_Junction_39606 J001 3_Junction_39606_Junction_39612_Junction_39614_Junction_39615 J003 3_Junction_39604_Junction_39609 J002 5_Junction_39613_Junction_39614 J001																						3.2993169042474%																							1.51314907629797%
unc-52 II_-_14657097_14657211_14657491_14657636_14657919_14658036_14658334_14658473 5_Junction_39609_Junction_39612 J002 5_Junction_39603_Junction_39604_Junction_39606 J001 3_Junction_39606_Junction_39612_Junction_39614_Junction_39615 J003 3_Junction_39604_Junction_39609 J002 5_Junction_39613_Junction_39614 J002	unc-52	WBGene00006787	ZC101.2	II_-_14657097_14657211_14657491_14657636_14657919_14658036_14658334_14658473 5_Junction_39609_Junction_39612 J002 5_Junction_39603_Junction_39604_Junction_39606 J001 3_Junction_39606_Junction_39612_Junction_39614_Junction_39615 J003 3_Junction_39604_Junction_39609 J002 5_Junction_39613_Junction_39614 J002																						4.21459883005553%																							0.58399776170624%
unc-52 II_-_14657097_14657211_14657491_14657636_14657919_14658036_14658334_14658473 5_Junction_39609_Junction_39612 J002 5_Junction_39603_Junction_39604_Junction_39606 J001 3_Junction_39606_Junction_39612_Junction_39614_Junction_39615 J004 3_Junction_39604_Junction_39609 J001 5_Junction_39613_Junction_39614 J001	unc-52	WBGene00006787	ZC101.2	II_-_14657097_14657211_14657491_14657636_14657919_14658036_14658334_14658473 5_Junction_39609_Junction_39612 J002 5_Junction_39603_Junction_39604_Junction_39606 J001 3_Junction_39606_Junction_39612_Junction_39614_Junction_39615 J004 3_Junction_39604_Junction_39609 J001 5_Junction_39613_Junction_39614 J001																						0.95538200975914%																							0.0798465369526434%
unc-52 II_-_14657097_14657211_14657491_14657636_14657919_14658036_14658334_14658473 5_Junction_39609_Junction_39612 J002 5_Junction_39603_Junction_39604_Junction_39606 J001 3_Junction_39606_Junction_39612_Junction_39614_Junction_39615 J004 3_Junction_39604_Junction_39609 J001 5_Junction_39613_Junction_39614 J002	unc-52	WBGene00006787	ZC101.2	II_-_14657097_14657211_14657491_14657636_14657919_14658036_14658334_14658473 5_Junction_39609_Junction_39612 J002 5_Junction_39603_Junction_39604_Junction_39606 J001 3_Junction_39606_Junction_39612_Junction_39614_Junction_39615 J004 3_Junction_39604_Junction_39609 J001 5_Junction_39613_Junction_39614 J002																						1.18947686867433%																							0.0415192282892526%
unc-52 II_-_14657097_14657211_14657491_14657636_14657919_14658036_14658334_14658473 5_Junction_39609_Junction_39612 J002 5_Junction_39603_Junction_39604_Junction_39606 J001 3_Junction_39606_Junction_39612_Junction_39614_Junction_39615 J004 3_Junction_39604_Junction_39609 J002 5_Junction_39613_Junction_39614 J001	unc-52	WBGene00006787	ZC101.2	II_-_14657097_14657211_14657491_14657636_14657919_14658036_14658334_14658473 5_Junction_39609_Junction_39612 J002 5_Junction_39603_Junction_39604_Junction_39606 J001 3_Junction_39606_Junction_39612_Junction_39614_Junction_39615 J004 3_Junction_39604_Junction_39609 J002 5_Junction_39613_Junction_39614 J001																						7.4705643099879%																							6.16060078245954%
unc-52 II_-_14657097_14657211_14657491_14657636_14657919_14658036_14658334_14658473 5_Junction_39609_Junction_39612 J002 5_Junction_39603_Junction_39604_Junction_39606 J001 3_Junction_39606_Junction_39612_Junction_39614_Junction_39615 J004 3_Junction_39604_Junction_39609 J002 5_Junction_39613_Junction_39614 J002	unc-52	WBGene00006787	ZC101.2	II_-_14657097_14657211_14657491_14657636_14657919_14658036_14658334_14658473 5_Junction_39609_Junction_39612 J002 5_Junction_39603_Junction_39604_Junction_39606 J001 3_Junction_39606_Junction_39612_Junction_39614_Junction_39615 J004 3_Junction_39604_Junction_39609 J002 5_Junction_39613_Junction_39614 J002																						5.68256769467863%																							1.72858432975856%
unc-52 II_-_14657097_14657211_14657491_14657636_14657919_14658036_14658334_14658473 5_Junction_39609_Junction_39612 J002 5_Junction_39603_Junction_39604_Junction_39606 J002 3_Junction_39606_Junction_39612_Junction_39614_Junction_39615 J001 3_Junction_39604_Junction_39609 J001 5_Junction_39613_Junction_39614 J001	unc-52	WBGene00006787	ZC101.2	II_-_14657097_14657211_14657491_14657636_14657919_14658036_14658334_14658473 5_Junction_39609_Junction_39612 J002 5_Junction_39603_Junction_39604_Junction_39606 J002 3_Junction_39606_Junction_39612_Junction_39614_Junction_39615 J001 3_Junction_39604_Junction_39609 J001 5_Junction_39613_Junction_39614 J001																						0.00989463635106808%																							0.00115734833380471%
unc-52 II_-_14657097_14657211_14657491_14657636_14657919_14658036_14658334_14658473 5_Junction_39609_Junction_39612 J002 5_Junction_39603_Junction_39604_Junction_39606 J002 3_Junction_39606_Junction_39612_Junction_39614_Junction_39615 J001 3_Junction_39604_Junction_39609 J001 5_Junction_39613_Junction_39614 J002	unc-52	WBGene00006787	ZC101.2	II_-_14657097_14657211_14657491_14657636_14657919_14658036_14658334_14658473 5_Junction_39609_Junction_39612 J002 5_Junction_39603_Junction_39604_Junction_39606 J002 3_Junction_39606_Junction_39612_Junction_39614_Junction_39615 J001 3_Junction_39604_Junction_39609 J001 5_Junction_39613_Junction_39614 J002																						0.0121333103093053%																							0.000601807060335294%
unc-52 II_-_14657097_14657211_14657491_14657636_14657919_14658036_14658334_14658473 5_Junction_39609_Junction_39612 J002 5_Junction_39603_Junction_39604_Junction_39606 J002 3_Junction_39606_Junction_39612_Junction_39614_Junction_39615 J001 3_Junction_39604_Junction_39609 J002 5_Junction_39613_Junction_39614 J001	unc-52	WBGene00006787	ZC101.2	II_-_14657097_14657211_14657491_14657636_14657919_14658036_14658334_14658473 5_Junction_39609_Junction_39612 J002 5_Junction_39603_Junction_39604_Junction_39606 J002 3_Junction_39606_Junction_39612_Junction_39614_Junction_39615 J001 3_Junction_39604_Junction_39609 J002 5_Junction_39613_Junction_39614 J001																						0.0404049805253053%																							0.0208454717005053%
unc-52 II_-_14657097_14657211_14657491_14657636_14657919_14658036_14658334_14658473 5_Junction_39609_Junction_39612 J002 5_Junction_39603_Junction_39604_Junction_39606 J002 3_Junction_39606_Junction_39612_Junction_39614_Junction_39615 J001 3_Junction_39604_Junction_39609 J002 5_Junction_39613_Junction_39614 J002	unc-52	WBGene00006787	ZC101.2	II_-_14657097_14657211_14657491_14657636_14657919_14658036_14658334_14658473 5_Junction_39609_Junction_39612 J002 5_Junction_39603_Junction_39604_Junction_39606 J002 3_Junction_39606_Junction_39612_Junction_39614_Junction_39615 J001 3_Junction_39604_Junction_39609 J002 5_Junction_39613_Junction_39614 J002																						0.0529639346809881%																							0.0108393918053547%
unc-52 II_-_14657097_14657211_14657491_14657636_14657919_14658036_14658334_14658473 5_Junction_39609_Junction_39612 J002 5_Junction_39603_Junction_39604_Junction_39606 J002 3_Junction_39606_Junction_39612_Junction_39614_Junction_39615 J002 3_Junction_39604_Junction_39609 J001 5_Junction_39613_Junction_39614 J001	unc-52	WBGene00006787	ZC101.2	II_-_14657097_14657211_14657491_14657636_14657919_14658036_14658334_14658473 5_Junction_39609_Junction_39612 J002 5_Junction_39603_Junction_39604_Junction_39606 J002 3_Junction_39606_Junction_39612_Junction_39614_Junction_39615 J002 3_Junction_39604_Junction_39609 J001 5_Junction_39613_Junction_39614 J001																						0.100141303662671%																							0.0015908568162264%
unc-52 II_-_14657097_14657211_14657491_14657636_14657919_14658036_14658334_14658473 5_Junction_39609_Junction_39612 J002 5_Junction_39603_Junction_39604_Junction_39606 J002 3_Junction_39606_Junction_39612_Junction_39614_Junction_39615 J002 3_Junction_39604_Junction_39609 J001 5_Junction_39613_Junction_39614 J002	unc-52	WBGene00006787	ZC101.2	II_-_14657097_14657211_14657491_14657636_14657919_14658036_14658334_14658473 5_Junction_39609_Junction_39612 J002 5_Junction_39603_Junction_39604_Junction_39606 J002 3_Junction_39606_Junction_39612_Junction_39614_Junction_39615 J002 3_Junction_39604_Junction_39609 J001 5_Junction_39613_Junction_39614 J002																						0.115721490044129%																							0.0008272261997736%
unc-52 II_-_14657097_14657211_14657491_14657636_14657919_14658036_14658334_14658473 5_Junction_39609_Junction_39612 J002 5_Junction_39603_Junction_39604_Junction_39606 J002 3_Junction_39606_Junction_39612_Junction_39614_Junction_39615 J002 3_Junction_39604_Junction_39609 J002 5_Junction_39613_Junction_39614 J001	unc-52	WBGene00006787	ZC101.2	II_-_14657097_14657211_14657491_14657636_14657919_14658036_14658334_14658473 5_Junction_39609_Junction_39612 J002 5_Junction_39603_Junction_39604_Junction_39606 J002 3_Junction_39606_Junction_39612_Junction_39614_Junction_39615 J002 3_Junction_39604_Junction_39609 J002 5_Junction_39613_Junction_39614 J001																						0.400921987310768%																							0.0286535693477736%
unc-52 II_-_14657097_14657211_14657491_14657636_14657919_14658036_14658334_14658473 5_Junction_39609_Junction_39612 J002 5_Junction_39603_Junction_39604_Junction_39606 J002 3_Junction_39606_Junction_39612_Junction_39614_Junction_39615 J002 3_Junction_39604_Junction_39609 J002 5_Junction_39613_Junction_39614 J002	unc-52	WBGene00006787	ZC101.2	II_-_14657097_14657211_14657491_14657636_14657919_14658036_14658334_14658473 5_Junction_39609_Junction_39612 J002 5_Junction_39603_Junction_39604_Junction_39606 J002 3_Junction_39606_Junction_39612_Junction_39614_Junction_39615 J002 3_Junction_39604_Junction_39609 J002 5_Junction_39613_Junction_39614 J002																						0.496151326982431%																							0.0148995076362264%
unc-52 II_-_14657097_14657211_14657491_14657636_14657919_14658036_14658334_14658473 5_Junction_39609_Junction_39612 J002 5_Junction_39603_Junction_39604_Junction_39606 J002 3_Junction_39606_Junction_39612_Junction_39614_Junction_39615 J003 3_Junction_39604_Junction_39609 J001 5_Junction_39613_Junction_39614 J001	unc-52	WBGene00006787	ZC101.2	II_-_14657097_14657211_14657491_14657636_14657919_14658036_14658334_14658473 5_Junction_39609_Junction_39612 J002 5_Junction_39603_Junction_39604_Junction_39606 J002 3_Junction_39606_Junction_39612_Junction_39614_Junction_39615 J003 3_Junction_39604_Junction_39609 J001 5_Junction_39613_Junction_39614 J001																						0.131088201140324%																							0.0018803927567796%
unc-52 II_-_14657097_14657211_14657491_14657636_14657919_14658036_14658334_14658473 5_Junction_39609_Junction_39612 J002 5_Junction_39603_Junction_39604_Junction_39606 J002 3_Junction_39606_Junction_39612_Junction_39614_Junction_39615 J003 3_Junction_39604_Junction_39609 J001 5_Junction_39613_Junction_39614 J002	unc-52	WBGene00006787	ZC101.2	II_-_14657097_14657211_14657491_14657636_14657919_14658036_14658334_14658473 5_Junction_39609_Junction_39612 J002 5_Junction_39603_Junction_39604_Junction_39606 J002 3_Junction_39606_Junction_39612_Junction_39614_Junction_39615 J003 3_Junction_39604_Junction_39609 J001 5_Junction_39613_Junction_39614 J002																						0.142220470536796%																							0.000977781368132395%
unc-52 II_-_14657097_14657211_14657491_14657636_14657919_14658036_14658334_14658473 5_Junction_39609_Junction_39612 J002 5_Junction_39603_Junction_39604_Junction_39606 J002 3_Junction_39606_Junction_39612_Junction_39614_Junction_39615 J003 3_Junction_39604_Junction_39609 J002 5_Junction_39613_Junction_39614 J001	unc-52	WBGene00006787	ZC101.2	II_-_14657097_14657211_14657491_14657636_14657919_14658036_14658334_14658473 5_Junction_39609_Junction_39612 J002 5_Junction_39603_Junction_39604_Junction_39606 J002 3_Junction_39606_Junction_39612_Junction_39614_Junction_39615 J003 3_Junction_39604_Junction_39609 J002 5_Junction_39613_Junction_39614 J001																						0.514479750573383%																							0.0338685189690684%
unc-52 II_-_14657097_14657211_14657491_14657636_14657919_14658036_14658334_14658473 5_Junction_39609_Junction_39612 J002 5_Junction_39603_Junction_39604_Junction_39606 J002 3_Junction_39606_Junction_39612_Junction_39614_Junction_39615 J003 3_Junction_39604_Junction_39609 J002 5_Junction_39613_Junction_39614 J002	unc-52	WBGene00006787	ZC101.2	II_-_14657097_14657211_14657491_14657636_14657919_14658036_14658334_14658473 5_Junction_39609_Junction_39612 J002 5_Junction_39603_Junction_39604_Junction_39606 J002 3_Junction_39606_Junction_39612_Junction_39614_Junction_39615 J003 3_Junction_39604_Junction_39609 J002 5_Junction_39613_Junction_39614 J002																						0.597293595349497%																							0.0176112180260196%
unc-52 II_-_14657097_14657211_14657491_14657636_14657919_14658036_14658334_14658473 5_Junction_39609_Junction_39612 J002 5_Junction_39603_Junction_39604_Junction_39606 J002 3_Junction_39606_Junction_39612_Junction_39614_Junction_39615 J004 3_Junction_39604_Junction_39609 J001 5_Junction_39613_Junction_39614 J001	unc-52	WBGene00006787	ZC101.2	II_-_14657097_14657211_14657491_14657636_14657919_14658036_14658334_14658473 5_Junction_39609_Junction_39612 J002 5_Junction_39603_Junction_39604_Junction_39606 J002 3_Junction_39606_Junction_39612_Junction_39614_Junction_39615 J004 3_Junction_39604_Junction_39609 J001 5_Junction_39613_Junction_39614 J001																						0.184578830814867%																							0.0033264816027294%
unc-52 II_-_14657097_14657211_14657491_14657636_14657919_14658036_14658334_14658473 5_Junction_39609_Junction_39612 J002 5_Junction_39603_Junction_39604_Junction_39606 J002 3_Junction_39606_Junction_39612_Junction_39614_Junction_39615 J004 3_Junction_39604_Junction_39609 J001 5_Junction_39613_Junction_39614 J002	unc-52	WBGene00006787	ZC101.2	II_-_14657097_14657211_14657491_14657636_14657919_14658036_14658334_14658473 5_Junction_39609_Junction_39612 J002 5_Junction_39603_Junction_39604_Junction_39606 J002 3_Junction_39606_Junction_39612_Junction_39614_Junction_39615 J004 3_Junction_39604_Junction_39609 J001 5_Junction_39613_Junction_39614 J002																						0.190647881336147%																							0.0017297299837266%
unc-52 II_-_14657097_14657211_14657491_14657636_14657919_14658036_14658334_14658473 5_Junction_39609_Junction_39612 J002 5_Junction_39603_Junction_39604_Junction_39606 J002 3_Junction_39606_Junction_39612_Junction_39614_Junction_39615 J004 3_Junction_39604_Junction_39609 J002 5_Junction_39613_Junction_39614 J001	unc-52	WBGene00006787	ZC101.2	II_-_14657097_14657211_14657491_14657636_14657919_14658036_14658334_14658473 5_Junction_39609_Junction_39612 J002 5_Junction_39603_Junction_39604_Junction_39606 J002 3_Junction_39606_Junction_39612_Junction_39614_Junction_39615 J004 3_Junction_39604_Junction_39609 J002 5_Junction_39613_Junction_39614 J001																						0.744279182926787%																							0.0599146135061946%
unc-52 II_-_14657097_14657211_14657491_14657636_14657919_14658036_14658334_14658473 5_Junction_39609_Junction_39612 J002 5_Junction_39603_Junction_39604_Junction_39606 J002 3_Junction_39606_Junction_39612_Junction_39614_Junction_39615 J004 3_Junction_39604_Junction_39609 J002 5_Junction_39613_Junction_39614 J002	unc-52	WBGene00006787	ZC101.2	II_-_14657097_14657211_14657491_14657636_14657919_14658036_14658334_14658473 5_Junction_39609_Junction_39612 J002 5_Junction_39603_Junction_39604_Junction_39606 J002 3_Junction_39606_Junction_39612_Junction_39614_Junction_39615 J004 3_Junction_39604_Junction_39609 J002 5_Junction_39613_Junction_39614 J002																						0.790931933988867%																							0.0311548704673494%
unc-52 II_-_14657097_14657211_14657491_14657636_14657919_14658036_14658334_14658473 5_Junction_39609_Junction_39612 J002 5_Junction_39603_Junction_39604_Junction_39606 J003 3_Junction_39606_Junction_39612_Junction_39614_Junction_39615 J001 3_Junction_39604_Junction_39609 J001 5_Junction_39613_Junction_39614 J001	unc-52	WBGene00006787	ZC101.2	II_-_14657097_14657211_14657491_14657636_14657919_14658036_14658334_14658473 5_Junction_39609_Junction_39612 J002 5_Junction_39603_Junction_39604_Junction_39606 J003 3_Junction_39606_Junction_39612_Junction_39614_Junction_39615 J001 3_Junction_39604_Junction_39609 J001 5_Junction_39613_Junction_39614 J001																						0.00413724639617162%																							0.00925878667043765%
unc-52 II_-_14657097_14657211_14657491_14657636_14657919_14658036_14658334_14658473 5_Junction_39609_Junction_39612 J002 5_Junction_39603_Junction_39604_Junction_39606 J003 3_Junction_39606_Junction_39612_Junction_39614_Junction_39615 J001 3_Junction_39604_Junction_39609 J001 5_Junction_39613_Junction_39614 J002	unc-52	WBGene00006787	ZC101.2	II_-_14657097_14657211_14657491_14657636_14657919_14658036_14658334_14658473 5_Junction_39609_Junction_39612 J002 5_Junction_39603_Junction_39604_Junction_39606 J003 3_Junction_39606_Junction_39612_Junction_39614_Junction_39615 J001 3_Junction_39604_Junction_39609 J001 5_Junction_39613_Junction_39614 J002																						0.00613961533660838%																							0.00481445648268235%
unc-52 II_-_14657097_14657211_14657491_14657636_14657919_14658036_14658334_14658473 5_Junction_39609_Junction_39612 J002 5_Junction_39603_Junction_39604_Junction_39606 J003 3_Junction_39606_Junction_39612_Junction_39614_Junction_39615 J001 3_Junction_39604_Junction_39609 J002 5_Junction_39613_Junction_39614 J001	unc-52	WBGene00006787	ZC101.2	II_-_14657097_14657211_14657491_14657636_14657919_14658036_14658334_14658473 5_Junction_39609_Junction_39612 J002 5_Junction_39603_Junction_39604_Junction_39606 J003 3_Junction_39606_Junction_39612_Junction_39614_Junction_39615 J001 3_Junction_39604_Junction_39609 J002 5_Junction_39613_Junction_39614 J001																						0.0208151330339084%																							0.171050201729042%
unc-52 II_-_14657097_14657211_14657491_14657636_14657919_14658036_14658334_14658473 5_Junction_39609_Junction_39612 J002 5_Junction_39603_Junction_39604_Junction_39606 J003 3_Junction_39606_Junction_39612_Junction_39614_Junction_39615 J001 3_Junction_39604_Junction_39609 J002 5_Junction_39613_Junction_39614 J002	unc-52	WBGene00006787	ZC101.2	II_-_14657097_14657211_14657491_14657636_14657919_14658036_14658334_14658473 5_Junction_39609_Junction_39612 J002 5_Junction_39603_Junction_39604_Junction_39606 J003 3_Junction_39606_Junction_39612_Junction_39614_Junction_39615 J001 3_Junction_39604_Junction_39609 J002 5_Junction_39613_Junction_39614 J002																						0.0285129066333116%																							0.0873274813178376%
unc-52 II_-_14657097_14657211_14657491_14657636_14657919_14658036_14658334_14658473 5_Junction_39609_Junction_39612 J002 5_Junction_39603_Junction_39604_Junction_39606 J003 3_Junction_39606_Junction_39612_Junction_39614_Junction_39615 J002 3_Junction_39604_Junction_39609 J001 5_Junction_39613_Junction_39614 J001	unc-52	WBGene00006787	ZC101.2	II_-_14657097_14657211_14657491_14657636_14657919_14658036_14658334_14658473 5_Junction_39609_Junction_39612 J002 5_Junction_39603_Junction_39604_Junction_39606 J003 3_Junction_39606_Junction_39612_Junction_39614_Junction_39615 J002 3_Junction_39604_Junction_39609 J001 5_Junction_39613_Junction_39614 J001																						0.0404706433926506%																							0.0127268545298112%
unc-52 II_-_14657097_14657211_14657491_14657636_14657919_14658036_14658334_14658473 5_Junction_39609_Junction_39612 J002 5_Junction_39603_Junction_39604_Junction_39606 J003 3_Junction_39606_Junction_39612_Junction_39614_Junction_39615 J002 3_Junction_39604_Junction_39609 J001 5_Junction_39613_Junction_39614 J002	unc-52	WBGene00006787	ZC101.2	II_-_14657097_14657211_14657491_14657636_14657919_14658036_14658334_14658473 5_Junction_39609_Junction_39612 J002 5_Junction_39603_Junction_39604_Junction_39606 J003 3_Junction_39606_Junction_39612_Junction_39614_Junction_39615 J002 3_Junction_39604_Junction_39609 J001 5_Junction_39613_Junction_39614 J002																						0.0563691072117594%																							0.0066178095981888%
unc-52 II_-_14657097_14657211_14657491_14657636_14657919_14658036_14658334_14658473 5_Junction_39609_Junction_39612 J002 5_Junction_39603_Junction_39604_Junction_39606 J003 3_Junction_39606_Junction_39612_Junction_39614_Junction_39615 J002 3_Junction_39604_Junction_39609 J002 5_Junction_39613_Junction_39614 J001	unc-52	WBGene00006787	ZC101.2	II_-_14657097_14657211_14657491_14657636_14657919_14658036_14658334_14658473 5_Junction_39609_Junction_39612 J002 5_Junction_39603_Junction_39604_Junction_39606 J003 3_Junction_39606_Junction_39612_Junction_39614_Junction_39615 J002 3_Junction_39604_Junction_39609 J002 5_Junction_39613_Junction_39614 J001																						0.191167940862229%																							0.237801411032189%
unc-52 II_-_14657097_14657211_14657491_14657636_14657919_14658036_14658334_14658473 5_Junction_39609_Junction_39612 J002 5_Junction_39603_Junction_39604_Junction_39606 J003 3_Junction_39606_Junction_39612_Junction_39614_Junction_39615 J002 3_Junction_39604_Junction_39609 J002 5_Junction_39613_Junction_39614 J002	unc-52	WBGene00006787	ZC101.2	II_-_14657097_14657211_14657491_14657636_14657919_14658036_14658334_14658473 5_Junction_39609_Junction_39612 J002 5_Junction_39603_Junction_39604_Junction_39606 J003 3_Junction_39606_Junction_39612_Junction_39614_Junction_39615 J002 3_Junction_39604_Junction_39609 J002 5_Junction_39613_Junction_39614 J002																						0.25703497383336%																							0.120420754839811%
unc-52 II_-_14657097_14657211_14657491_14657636_14657919_14658036_14658334_14658473 5_Junction_39609_Junction_39612 J002 5_Junction_39603_Junction_39604_Junction_39606 J003 3_Junction_39606_Junction_39612_Junction_39614_Junction_39615 J003 3_Junction_39604_Junction_39609 J001 5_Junction_39613_Junction_39614 J001	unc-52	WBGene00006787	ZC101.2	II_-_14657097_14657211_14657491_14657636_14657919_14658036_14658334_14658473 5_Junction_39609_Junction_39612 J002 5_Junction_39603_Junction_39604_Junction_39606 J003 3_Junction_39606_Junction_39612_Junction_39614_Junction_39615 J003 3_Junction_39604_Junction_39609 J001 5_Junction_39613_Junction_39614 J001																						0.0511472837144949%																							0.0150431420542368%
unc-52 II_-_14657097_14657211_14657491_14657636_14657919_14658036_14658334_14658473 5_Junction_39609_Junction_39612 J002 5_Junction_39603_Junction_39604_Junction_39606 J003 3_Junction_39606_Junction_39612_Junction_39614_Junction_39615 J003 3_Junction_39604_Junction_39609 J001 5_Junction_39613_Junction_39614 J002	unc-52	WBGene00006787	ZC101.2	II_-_14657097_14657211_14657491_14657636_14657919_14658036_14658334_14658473 5_Junction_39609_Junction_39612 J002 5_Junction_39603_Junction_39604_Junction_39606 J003 3_Junction_39606_Junction_39612_Junction_39614_Junction_39615 J003 3_Junction_39604_Junction_39609 J001 5_Junction_39613_Junction_39614 J002																						0.0662396589856084%																							0.00782225094505916%
unc-52 II_-_14657097_14657211_14657491_14657636_14657919_14658036_14658334_14658473 5_Junction_39609_Junction_39612 J002 5_Junction_39603_Junction_39604_Junction_39606 J003 3_Junction_39606_Junction_39612_Junction_39614_Junction_39615 J003 3_Junction_39604_Junction_39609 J002 5_Junction_39613_Junction_39614 J001	unc-52	WBGene00006787	ZC101.2	II_-_14657097_14657211_14657491_14657636_14657919_14658036_14658334_14658473 5_Junction_39609_Junction_39612 J002 5_Junction_39603_Junction_39604_Junction_39606 J003 3_Junction_39606_Junction_39612_Junction_39614_Junction_39615 J003 3_Junction_39604_Junction_39609 J002 5_Junction_39613_Junction_39614 J001																						0.225299886762252%																							0.279521008002547%
unc-52 II_-_14657097_14657211_14657491_14657636_14657919_14658036_14658334_14658473 5_Junction_39609_Junction_39612 J002 5_Junction_39603_Junction_39604_Junction_39606 J003 3_Junction_39606_Junction_39612_Junction_39614_Junction_39615 J003 3_Junction_39604_Junction_39609 J002 5_Junction_39613_Junction_39614 J002	unc-52	WBGene00006787	ZC101.2	II_-_14657097_14657211_14657491_14657636_14657919_14658036_14658334_14658473 5_Junction_39609_Junction_39612 J002 5_Junction_39603_Junction_39604_Junction_39606 J003 3_Junction_39606_Junction_39612_Junction_39614_Junction_39615 J003 3_Junction_39604_Junction_39609 J002 5_Junction_39613_Junction_39614 J002																						0.295261073304312%																							0.142114437958157%
unc-52 II_-_14657097_14657211_14657491_14657636_14657919_14658036_14658334_14658473 5_Junction_39609_Junction_39612 J002 5_Junction_39603_Junction_39604_Junction_39606 J003 3_Junction_39606_Junction_39612_Junction_39614_Junction_39615 J004 3_Junction_39604_Junction_39609 J001 5_Junction_39613_Junction_39614 J001	unc-52	WBGene00006787	ZC101.2	II_-_14657097_14657211_14657491_14657636_14657919_14658036_14658334_14658473 5_Junction_39609_Junction_39612 J002 5_Junction_39603_Junction_39604_Junction_39606 J003 3_Junction_39606_Junction_39612_Junction_39614_Junction_39615 J004 3_Junction_39604_Junction_39609 J001 5_Junction_39613_Junction_39614 J001																						0.0710397157964613%																							0.0266118528218352%
unc-52 II_-_14657097_14657211_14657491_14657636_14657919_14658036_14658334_14658473 5_Junction_39609_Junction_39612 J002 5_Junction_39603_Junction_39604_Junction_39606 J003 3_Junction_39606_Junction_39612_Junction_39614_Junction_39615 J004 3_Junction_39604_Junction_39609 J001 5_Junction_39613_Junction_39614 J002	unc-52	WBGene00006787	ZC101.2	II_-_14657097_14657211_14657491_14657636_14657919_14658036_14658334_14658473 5_Junction_39609_Junction_39612 J002 5_Junction_39603_Junction_39604_Junction_39606 J003 3_Junction_39606_Junction_39612_Junction_39614_Junction_39615 J004 3_Junction_39604_Junction_39609 J001 5_Junction_39613_Junction_39614 J002																						0.0856258993471087%																							0.0138378398698128%
unc-52 II_-_14657097_14657211_14657491_14657636_14657919_14658036_14658334_14658473 5_Junction_39609_Junction_39612 J002 5_Junction_39603_Junction_39604_Junction_39606 J003 3_Junction_39606_Junction_39612_Junction_39614_Junction_39615 J004 3_Junction_39604_Junction_39609 J002 5_Junction_39613_Junction_39614 J001	unc-52	WBGene00006787	ZC101.2	II_-_14657097_14657211_14657491_14657636_14657919_14658036_14658334_14658473 5_Junction_39609_Junction_39612 J002 5_Junction_39603_Junction_39604_Junction_39606 J003 3_Junction_39606_Junction_39612_Junction_39614_Junction_39615 J004 3_Junction_39604_Junction_39609 J002 5_Junction_39613_Junction_39614 J001																						0.416343006096179%																							0.603667062737057%
unc-52 II_-_14657097_14657211_14657491_14657636_14657919_14658036_14658334_14658473 5_Junction_39609_Junction_39612 J002 5_Junction_39603_Junction_39604_Junction_39606 J003 3_Junction_39606_Junction_39612_Junction_39614_Junction_39615 J004 3_Junction_39604_Junction_39609 J002 5_Junction_39613_Junction_39614 J002	unc-52	WBGene00006787	ZC101.2	II_-_14657097_14657211_14657491_14657636_14657919_14658036_14658334_14658473 5_Junction_39609_Junction_39612 J002 5_Junction_39603_Junction_39604_Junction_39606 J003 3_Junction_39606_Junction_39612_Junction_39614_Junction_39615 J004 3_Junction_39604_Junction_39609 J002 5_Junction_39613_Junction_39614 J002																						0.388735174860251%																							0.267003271551295%
unc-52 II_-_14657097_14657211_14657491_14657636_14657919_14658036_14658334_14658473 5_Junction_39720_Junction_39722 J001 5_Junction_39714_Junction_39716 J001 3_Junction_39722_Junction_39725_Junction_39726 J001 3_Junction_39716_Junction_39720 J001 5_Junction_39724_Junction_39725 J001	unc-52	WBGene00006787	ZC101.2	II_-_14657097_14657211_14657491_14657636_14657919_14658036_14658334_14658473 5_Junction_39720_Junction_39722 J001 5_Junction_39714_Junction_39716 J001 3_Junction_39722_Junction_39725_Junction_39726 J001 3_Junction_39716_Junction_39720 J001 5_Junction_39724_Junction_39725 J001																															0.78037081603475%						0.0129087039087332%
unc-52 II_-_14657097_14657211_14657491_14657636_14657919_14658036_14658334_14658473 5_Junction_39720_Junction_39722 J001 5_Junction_39714_Junction_39716 J001 3_Junction_39722_Junction_39725_Junction_39726 J001 3_Junction_39716_Junction_39720 J001 5_Junction_39724_Junction_39725 J002	unc-52	WBGene00006787	ZC101.2	II_-_14657097_14657211_14657491_14657636_14657919_14658036_14658334_14658473 5_Junction_39720_Junction_39722 J001 5_Junction_39714_Junction_39716 J001 3_Junction_39722_Junction_39725_Junction_39726 J001 3_Junction_39716_Junction_39720 J001 5_Junction_39724_Junction_39725 J002																															0.585245791897151%						0.0017137518102668%
unc-52 II_-_14657097_14657211_14657491_14657636_14657919_14658036_14658334_14658473 5_Junction_39720_Junction_39722 J001 5_Junction_39714_Junction_39716 J001 3_Junction_39722_Junction_39725_Junction_39726 J001 3_Junction_39716_Junction_39720 J002 5_Junction_39724_Junction_39725 J001	unc-52	WBGene00006787	ZC101.2	II_-_14657097_14657211_14657491_14657636_14657919_14658036_14658334_14658473 5_Junction_39720_Junction_39722 J001 5_Junction_39714_Junction_39716 J001 3_Junction_39722_Junction_39725_Junction_39726 J001 3_Junction_39716_Junction_39720 J002 5_Junction_39724_Junction_39725 J001																															4.9091236824337%						4.24094389243993%
unc-52 II_-_14657097_14657211_14657491_14657636_14657919_14658036_14658334_14658473 5_Junction_39720_Junction_39722 J001 5_Junction_39714_Junction_39716 J001 3_Junction_39722_Junction_39725_Junction_39726 J001 3_Junction_39716_Junction_39720 J002 5_Junction_39724_Junction_39725 J002	unc-52	WBGene00006787	ZC101.2	II_-_14657097_14657211_14657491_14657636_14657919_14658036_14658334_14658473 5_Junction_39720_Junction_39722 J001 5_Junction_39714_Junction_39716 J001 3_Junction_39722_Junction_39725_Junction_39726 J001 3_Junction_39716_Junction_39720 J002 5_Junction_39724_Junction_39725 J002																															2.8620207741344%						0.354913966841066%
unc-52 II_-_14657097_14657211_14657491_14657636_14657919_14658036_14658334_14658473 5_Junction_39720_Junction_39722 J001 5_Junction_39714_Junction_39716 J001 3_Junction_39722_Junction_39725_Junction_39726 J002 3_Junction_39716_Junction_39720 J001 5_Junction_39724_Junction_39725 J001	unc-52	WBGene00006787	ZC101.2	II_-_14657097_14657211_14657491_14657636_14657919_14658036_14658334_14658473 5_Junction_39720_Junction_39722 J001 5_Junction_39714_Junction_39716 J001 3_Junction_39722_Junction_39725_Junction_39726 J002 3_Junction_39716_Junction_39720 J001 5_Junction_39724_Junction_39725 J001																															1.51803716191554%						0.0643796291088444%
unc-52 II_-_14657097_14657211_14657491_14657636_14657919_14658036_14658334_14658473 5_Junction_39720_Junction_39722 J001 5_Junction_39714_Junction_39716 J001 3_Junction_39722_Junction_39725_Junction_39726 J002 3_Junction_39716_Junction_39720 J001 5_Junction_39724_Junction_39725 J002	unc-52	WBGene00006787	ZC101.2	II_-_14657097_14657211_14657491_14657636_14657919_14658036_14658334_14658473 5_Junction_39720_Junction_39722 J001 5_Junction_39714_Junction_39716 J001 3_Junction_39722_Junction_39725_Junction_39726 J002 3_Junction_39716_Junction_39720 J001 5_Junction_39724_Junction_39725 J002																															1.12643944620324%						0.00815568667462229%
unc-52 II_-_14657097_14657211_14657491_14657636_14657919_14658036_14658334_14658473 5_Junction_39720_Junction_39722 J001 5_Junction_39714_Junction_39716 J001 3_Junction_39722_Junction_39725_Junction_39726 J002 3_Junction_39716_Junction_39720 J002 5_Junction_39724_Junction_39725 J001	unc-52	WBGene00006787	ZC101.2	II_-_14657097_14657211_14657491_14657636_14657919_14658036_14658334_14658473 5_Junction_39720_Junction_39722 J001 5_Junction_39714_Junction_39716 J001 3_Junction_39722_Junction_39725_Junction_39726 J002 3_Junction_39716_Junction_39720 J002 5_Junction_39724_Junction_39725 J001																															10.6119228262844%						4.72703631909489%
unc-52 II_-_14657097_14657211_14657491_14657636_14657919_14658036_14658334_14658473 5_Junction_39720_Junction_39722 J001 5_Junction_39714_Junction_39716 J001 3_Junction_39722_Junction_39725_Junction_39726 J002 3_Junction_39716_Junction_39720 J002 5_Junction_39724_Junction_39725 J002	unc-52	WBGene00006787	ZC101.2	II_-_14657097_14657211_14657491_14657636_14657919_14658036_14658334_14658473 5_Junction_39720_Junction_39722 J001 5_Junction_39714_Junction_39716 J001 3_Junction_39722_Junction_39725_Junction_39726 J002 3_Junction_39716_Junction_39720 J002 5_Junction_39724_Junction_39725 J002																															5.86400432049687%						0.930068066454978%
unc-52 II_-_14657097_14657211_14657491_14657636_14657919_14658036_14658334_14658473 5_Junction_39720_Junction_39722 J001 5_Junction_39714_Junction_39716 J001 3_Junction_39722_Junction_39725_Junction_39726 J003 3_Junction_39716_Junction_39720 J001 5_Junction_39724_Junction_39725 J001	unc-52	WBGene00006787	ZC101.2	II_-_14657097_14657211_14657491_14657636_14657919_14658036_14658334_14658473 5_Junction_39720_Junction_39722 J001 5_Junction_39714_Junction_39716 J001 3_Junction_39722_Junction_39725_Junction_39726 J003 3_Junction_39716_Junction_39720 J001 5_Junction_39724_Junction_39725 J001																															1.9164988533493%						0.511688329976289%
unc-52 II_-_14657097_14657211_14657491_14657636_14657919_14658036_14658334_14658473 5_Junction_39720_Junction_39722 J001 5_Junction_39714_Junction_39716 J001 3_Junction_39722_Junction_39725_Junction_39726 J003 3_Junction_39716_Junction_39720 J001 5_Junction_39724_Junction_39725 J002	unc-52	WBGene00006787	ZC101.2	II_-_14657097_14657211_14657491_14657636_14657919_14658036_14658334_14658473 5_Junction_39720_Junction_39722 J001 5_Junction_39714_Junction_39716 J001 3_Junction_39722_Junction_39725_Junction_39726 J003 3_Junction_39716_Junction_39720 J001 5_Junction_39724_Junction_39725 J002																															1.22469709146002%						0.0642123058545776%
unc-52 II_-_14657097_14657211_14657491_14657636_14657919_14658036_14658334_14658473 5_Junction_39720_Junction_39722 J001 5_Junction_39714_Junction_39716 J001 3_Junction_39722_Junction_39725_Junction_39726 J003 3_Junction_39716_Junction_39720 J002 5_Junction_39724_Junction_39725 J001	unc-52	WBGene00006787	ZC101.2	II_-_14657097_14657211_14657491_14657636_14657919_14658036_14658334_14658473 5_Junction_39720_Junction_39722 J001 5_Junction_39714_Junction_39716 J001 3_Junction_39722_Junction_39725_Junction_39726 J003 3_Junction_39716_Junction_39720 J002 5_Junction_39724_Junction_39725 J001																															30.8367817471824%						75.6802125308047%
unc-52 II_-_14657097_14657211_14657491_14657636_14657919_14658036_14658334_14658473 5_Junction_39720_Junction_39722 J001 5_Junction_39714_Junction_39716 J001 3_Junction_39722_Junction_39725_Junction_39726 J003 3_Junction_39716_Junction_39720 J002 5_Junction_39724_Junction_39725 J002	unc-52	WBGene00006787	ZC101.2	II_-_14657097_14657211_14657491_14657636_14657919_14658036_14658334_14658473 5_Junction_39720_Junction_39722 J001 5_Junction_39714_Junction_39716 J001 3_Junction_39722_Junction_39725_Junction_39726 J003 3_Junction_39716_Junction_39720 J002 5_Junction_39724_Junction_39725 J002																															12.2720078886083%						5.36092348369782%
unc-52 II_-_14657097_14657211_14657491_14657636_14657919_14658036_14658334_14658473 5_Junction_39720_Junction_39722 J001 5_Junction_39714_Junction_39716 J002 3_Junction_39722_Junction_39725_Junction_39726 J001 3_Junction_39716_Junction_39720 J001 5_Junction_39724_Junction_39725 J001	unc-52	WBGene00006787	ZC101.2	II_-_14657097_14657211_14657491_14657636_14657919_14658036_14658334_14658473 5_Junction_39720_Junction_39722 J001 5_Junction_39714_Junction_39716 J002 3_Junction_39722_Junction_39725_Junction_39726 J001 3_Junction_39716_Junction_39720 J001 5_Junction_39724_Junction_39725 J001																															0.101073534281575%						0.0003337088002668%
unc-52 II_-_14657097_14657211_14657491_14657636_14657919_14658036_14658334_14658473 5_Junction_39720_Junction_39722 J001 5_Junction_39714_Junction_39716 J002 3_Junction_39722_Junction_39725_Junction_39726 J001 3_Junction_39716_Junction_39720 J001 5_Junction_39724_Junction_39725 J002	unc-52	WBGene00006787	ZC101.2	II_-_14657097_14657211_14657491_14657636_14657919_14658036_14658334_14658473 5_Junction_39720_Junction_39722 J001 5_Junction_39714_Junction_39716 J002 3_Junction_39722_Junction_39725_Junction_39726 J001 3_Junction_39716_Junction_39720 J001 5_Junction_39724_Junction_39725 J002																															0.0780834710365246%						4.43029807332e-05%
unc-52 II_-_14657097_14657211_14657491_14657636_14657919_14658036_14658334_14658473 5_Junction_39720_Junction_39722 J001 5_Junction_39714_Junction_39716 J002 3_Junction_39722_Junction_39725_Junction_39726 J001 3_Junction_39716_Junction_39720 J002 5_Junction_39724_Junction_39725 J001	unc-52	WBGene00006787	ZC101.2	II_-_14657097_14657211_14657491_14657636_14657919_14658036_14658334_14658473 5_Junction_39720_Junction_39722 J001 5_Junction_39714_Junction_39716 J002 3_Junction_39722_Junction_39725_Junction_39726 J001 3_Junction_39716_Junction_39720 J002 5_Junction_39724_Junction_39725 J001																															0.434195998249975%						0.0144321673177332%
unc-52 II_-_14657097_14657211_14657491_14657636_14657919_14658036_14658334_14658473 5_Junction_39720_Junction_39722 J001 5_Junction_39714_Junction_39716 J002 3_Junction_39722_Junction_39725_Junction_39726 J001 3_Junction_39716_Junction_39720 J002 5_Junction_39724_Junction_39725 J002	unc-52	WBGene00006787	ZC101.2	II_-_14657097_14657211_14657491_14657636_14657919_14658036_14658334_14658473 5_Junction_39720_Junction_39722 J001 5_Junction_39714_Junction_39716 J002 3_Junction_39722_Junction_39725_Junction_39726 J001 3_Junction_39716_Junction_39720 J002 5_Junction_39724_Junction_39725 J002																															0.314395931931925%						0.0019160059012668%
unc-52 II_-_14657097_14657211_14657491_14657636_14657919_14658036_14658334_14658473 5_Junction_39720_Junction_39722 J001 5_Junction_39714_Junction_39716 J002 3_Junction_39722_Junction_39725_Junction_39726 J002 3_Junction_39716_Junction_39720 J001 5_Junction_39724_Junction_39725 J001	unc-52	WBGene00006787	ZC101.2	II_-_14657097_14657211_14657491_14657636_14657919_14658036_14658334_14658473 5_Junction_39720_Junction_39722 J001 5_Junction_39714_Junction_39716 J002 3_Junction_39722_Junction_39725_Junction_39726 J002 3_Junction_39716_Junction_39720 J001 5_Junction_39724_Junction_39725 J001																															0.193657603021802%						0.00205907426928896%
unc-52 II_-_14657097_14657211_14657491_14657636_14657919_14658036_14658334_14658473 5_Junction_39720_Junction_39722 J001 5_Junction_39714_Junction_39716 J002 3_Junction_39722_Junction_39725_Junction_39726 J002 3_Junction_39716_Junction_39720 J001 5_Junction_39724_Junction_39725 J002	unc-52	WBGene00006787	ZC101.2	II_-_14657097_14657211_14657491_14657636_14657919_14658036_14658334_14658473 5_Junction_39720_Junction_39722 J001 5_Junction_39714_Junction_39716 J002 3_Junction_39722_Junction_39725_Junction_39726 J002 3_Junction_39716_Junction_39720 J001 5_Junction_39724_Junction_39725 J002																															0.149299802259418%						0.00025769261391104%
unc-52 II_-_14657097_14657211_14657491_14657636_14657919_14658036_14658334_14658473 5_Junction_39720_Junction_39722 J001 5_Junction_39714_Junction_39716 J002 3_Junction_39722_Junction_39725_Junction_39726 J002 3_Junction_39716_Junction_39720 J002 5_Junction_39724_Junction_39725 J001	unc-52	WBGene00006787	ZC101.2	II_-_14657097_14657211_14657491_14657636_14657919_14658036_14658334_14658473 5_Junction_39720_Junction_39722 J001 5_Junction_39714_Junction_39716 J002 3_Junction_39722_Junction_39725_Junction_39726 J002 3_Junction_39716_Junction_39720 J002 5_Junction_39724_Junction_39725 J001																															0.859190709728308%						0.0943659737936444%
unc-52 II_-_14657097_14657211_14657491_14657636_14657919_14658036_14658334_14658473 5_Junction_39720_Junction_39722 J001 5_Junction_39714_Junction_39716 J002 3_Junction_39722_Junction_39725_Junction_39726 J002 3_Junction_39716_Junction_39720 J002 5_Junction_39724_Junction_39725 J002	unc-52	WBGene00006787	ZC101.2	II_-_14657097_14657211_14657491_14657636_14657919_14658036_14658334_14658473 5_Junction_39720_Junction_39722 J001 5_Junction_39714_Junction_39716 J002 3_Junction_39722_Junction_39725_Junction_39726 J002 3_Junction_39716_Junction_39720 J002 5_Junction_39724_Junction_39725 J002																															0.609997630090473%						0.0117755579898223%
unc-52 II_-_14657097_14657211_14657491_14657636_14657919_14658036_14658334_14658473 5_Junction_39720_Junction_39722 J001 5_Junction_39714_Junction_39716 J002 3_Junction_39722_Junction_39725_Junction_39726 J003 3_Junction_39716_Junction_39720 J001 5_Junction_39724_Junction_39725 J001	unc-52	WBGene00006787	ZC101.2	II_-_14657097_14657211_14657491_14657636_14657919_14658036_14658334_14658473 5_Junction_39720_Junction_39722 J001 5_Junction_39714_Junction_39716 J002 3_Junction_39722_Junction_39725_Junction_39726 J003 3_Junction_39716_Junction_39720 J001 5_Junction_39724_Junction_39725 J001																															0.195923878768907%						0.0169798346032442%
unc-52 II_-_14657097_14657211_14657491_14657636_14657919_14658036_14658334_14658473 5_Junction_39720_Junction_39722 J001 5_Junction_39714_Junction_39716 J002 3_Junction_39722_Junction_39725_Junction_39726 J003 3_Junction_39716_Junction_39720 J001 5_Junction_39724_Junction_39725 J002	unc-52	WBGene00006787	ZC101.2	II_-_14657097_14657211_14657491_14657636_14657919_14658036_14658334_14658473 5_Junction_39720_Junction_39722 J001 5_Junction_39714_Junction_39716 J002 3_Junction_39722_Junction_39725_Junction_39726 J003 3_Junction_39716_Junction_39720 J001 5_Junction_39724_Junction_39725 J002																															0.145902210521773%						0.00210531273255576%
unc-52 II_-_14657097_14657211_14657491_14657636_14657919_14658036_14658334_14658473 5_Junction_39720_Junction_39722 J001 5_Junction_39714_Junction_39716 J002 3_Junction_39722_Junction_39725_Junction_39726 J003 3_Junction_39716_Junction_39720 J002 5_Junction_39724_Junction_39725 J001	unc-52	WBGene00006787	ZC101.2	II_-_14657097_14657211_14657491_14657636_14657919_14658036_14658334_14658473 5_Junction_39720_Junction_39722 J001 5_Junction_39714_Junction_39716 J002 3_Junction_39722_Junction_39725_Junction_39726 J003 3_Junction_39716_Junction_39720 J002 5_Junction_39724_Junction_39725 J001																															1.32372653249943%						0.784860502549156%
unc-52 II_-_14657097_14657211_14657491_14657636_14657919_14658036_14658334_14658473 5_Junction_39720_Junction_39722 J001 5_Junction_39714_Junction_39716 J002 3_Junction_39722_Junction_39725_Junction_39726 J003 3_Junction_39716_Junction_39720 J002 5_Junction_39724_Junction_39725 J002	unc-52	WBGene00006787	ZC101.2	II_-_14657097_14657211_14657491_14657636_14657919_14658036_14658334_14658473 5_Junction_39720_Junction_39722 J001 5_Junction_39714_Junction_39716 J002 3_Junction_39722_Junction_39725_Junction_39726 J003 3_Junction_39716_Junction_39720 J002 5_Junction_39724_Junction_39725 J002																															0.744019797609887%						0.0970465331150442%
unc-52 II_-_14657097_14657211_14657491_14657636_14657919_14658036_14658334_14658473 5_Junction_39720_Junction_39722 J002 5_Junction_39714_Junction_39716 J001 3_Junction_39722_Junction_39725_Junction_39726 J001 3_Junction_39716_Junction_39720 J001 5_Junction_39724_Junction_39725 J001	unc-52	WBGene00006787	ZC101.2	II_-_14657097_14657211_14657491_14657636_14657919_14658036_14658334_14658473 5_Junction_39720_Junction_39722 J002 5_Junction_39714_Junction_39716 J001 3_Junction_39722_Junction_39725_Junction_39726 J001 3_Junction_39716_Junction_39720 J001 5_Junction_39724_Junction_39725 J001																															0.35469841470295%						0.0011914642056668%
unc-52 II_-_14657097_14657211_14657491_14657636_14657919_14658036_14658334_14658473 5_Junction_39720_Junction_39722 J002 5_Junction_39714_Junction_39716 J001 3_Junction_39722_Junction_39725_Junction_39726 J001 3_Junction_39716_Junction_39720 J001 5_Junction_39724_Junction_39725 J002	unc-52	WBGene00006787	ZC101.2	II_-_14657097_14657211_14657491_14657636_14657919_14658036_14658334_14658473 5_Junction_39720_Junction_39722 J002 5_Junction_39714_Junction_39716 J001 3_Junction_39722_Junction_39725_Junction_39726 J001 3_Junction_39716_Junction_39720 J001 5_Junction_39724_Junction_39725 J002																															0.27390383436515%						0.0001581780753332%
unc-52 II_-_14657097_14657211_14657491_14657636_14657919_14658036_14658334_14658473 5_Junction_39720_Junction_39722 J002 5_Junction_39714_Junction_39716 J001 3_Junction_39722_Junction_39725_Junction_39726 J001 3_Junction_39716_Junction_39720 J002 5_Junction_39724_Junction_39725 J001	unc-52	WBGene00006787	ZC101.2	II_-_14657097_14657211_14657491_14657636_14657919_14658036_14658334_14658473 5_Junction_39720_Junction_39722 J002 5_Junction_39714_Junction_39716 J001 3_Junction_39722_Junction_39725_Junction_39726 J001 3_Junction_39716_Junction_39720 J002 5_Junction_39724_Junction_39725 J001																															1.5339148903286%						0.792294516779%
unc-52 II_-_14657097_14657211_14657491_14657636_14657919_14658036_14658334_14658473 5_Junction_39720_Junction_39722 J002 5_Junction_39714_Junction_39716 J001 3_Junction_39722_Junction_39725_Junction_39726 J001 3_Junction_39716_Junction_39720 J002 5_Junction_39724_Junction_39725 J002	unc-52	WBGene00006787	ZC101.2	II_-_14657097_14657211_14657491_14657636_14657919_14658036_14658334_14658473 5_Junction_39720_Junction_39722 J002 5_Junction_39714_Junction_39716 J001 3_Junction_39722_Junction_39725_Junction_39726 J001 3_Junction_39716_Junction_39720 J002 5_Junction_39724_Junction_39725 J002																															1.1061567961033%						0.0642721926066668%
unc-52 II_-_14657097_14657211_14657491_14657636_14657919_14658036_14658334_14658473 5_Junction_39720_Junction_39722 J002 5_Junction_39714_Junction_39716 J001 3_Junction_39722_Junction_39725_Junction_39726 J002 3_Junction_39716_Junction_39720 J001 5_Junction_39724_Junction_39725 J001	unc-52	WBGene00006787	ZC101.2	II_-_14657097_14657211_14657491_14657636_14657919_14658036_14658334_14658473 5_Junction_39720_Junction_39722 J002 5_Junction_39714_Junction_39716 J001 3_Junction_39722_Junction_39725_Junction_39726 J002 3_Junction_39716_Junction_39720 J001 5_Junction_39724_Junction_39725 J001																															0.679754113861203%						0.00337444575030229%
unc-52 II_-_14657097_14657211_14657491_14657636_14657919_14658036_14658334_14658473 5_Junction_39720_Junction_39722 J002 5_Junction_39714_Junction_39716 J001 3_Junction_39722_Junction_39725_Junction_39726 J002 3_Junction_39716_Junction_39720 J001 5_Junction_39724_Junction_39725 J002	unc-52	WBGene00006787	ZC101.2	II_-_14657097_14657211_14657491_14657636_14657919_14658036_14658334_14658473 5_Junction_39720_Junction_39722 J002 5_Junction_39714_Junction_39716 J001 3_Junction_39722_Junction_39725_Junction_39726 J002 3_Junction_39716_Junction_39720 J001 5_Junction_39724_Junction_39725 J002																															0.523767421420018%						0.000447989399564373%
unc-52 II_-_14657097_14657211_14657491_14657636_14657919_14658036_14658334_14658473 5_Junction_39720_Junction_39722 J002 5_Junction_39714_Junction_39716 J001 3_Junction_39722_Junction_39725_Junction_39726 J002 3_Junction_39716_Junction_39720 J002 5_Junction_39724_Junction_39725 J001	unc-52	WBGene00006787	ZC101.2	II_-_14657097_14657211_14657491_14657636_14657919_14658036_14658334_14658473 5_Junction_39720_Junction_39722 J002 5_Junction_39714_Junction_39716 J001 3_Junction_39722_Junction_39725_Junction_39726 J002 3_Junction_39716_Junction_39720 J002 5_Junction_39724_Junction_39725 J001																															3.04119764463891%						0.516136631512631%
unc-52 II_-_14657097_14657211_14657491_14657636_14657919_14658036_14658334_14658473 5_Junction_39720_Junction_39722 J002 5_Junction_39714_Junction_39716 J001 3_Junction_39722_Junction_39725_Junction_39726 J002 3_Junction_39716_Junction_39720 J002 5_Junction_39724_Junction_39725 J002	unc-52	WBGene00006787	ZC101.2	II_-_14657097_14657211_14657491_14657636_14657919_14658036_14658334_14658473 5_Junction_39720_Junction_39722 J002 5_Junction_39714_Junction_39716 J001 3_Junction_39722_Junction_39725_Junction_39726 J002 3_Junction_39716_Junction_39720 J002 5_Junction_39724_Junction_39725 J002																															2.14822406517987%						0.134237232004169%
unc-52 II_-_14657097_14657211_14657491_14657636_14657919_14658036_14658334_14658473 5_Junction_39720_Junction_39722 J002 5_Junction_39714_Junction_39716 J001 3_Junction_39722_Junction_39725_Junction_39726 J003 3_Junction_39716_Junction_39720 J001 5_Junction_39724_Junction_39725 J001	unc-52	WBGene00006787	ZC101.2	II_-_14657097_14657211_14657491_14657636_14657919_14658036_14658334_14658473 5_Junction_39720_Junction_39722 J002 5_Junction_39714_Junction_39716 J001 3_Junction_39722_Junction_39725_Junction_39726 J003 3_Junction_39716_Junction_39720 J001 5_Junction_39724_Junction_39725 J001																															0.690199912836257%						0.0228240717834976%
unc-52 II_-_14657097_14657211_14657491_14657636_14657919_14658036_14658334_14658473 5_Junction_39720_Junction_39722 J002 5_Junction_39714_Junction_39716 J001 3_Junction_39722_Junction_39725_Junction_39726 J003 3_Junction_39716_Junction_39720 J001 5_Junction_39724_Junction_39725 J002	unc-52	WBGene00006787	ZC101.2	II_-_14657097_14657211_14657491_14657636_14657919_14658036_14658334_14658473 5_Junction_39720_Junction_39722 J002 5_Junction_39714_Junction_39716 J001 3_Junction_39722_Junction_39725_Junction_39726 J003 3_Junction_39716_Junction_39720 J001 5_Junction_39724_Junction_39725 J002																															0.512658781954423%						0.00303011011896909%
unc-52 II_-_14657097_14657211_14657491_14657636_14657919_14658036_14658334_14658473 5_Junction_39720_Junction_39722 J002 5_Junction_39714_Junction_39716 J001 3_Junction_39722_Junction_39725_Junction_39726 J003 3_Junction_39716_Junction_39720 J002 5_Junction_39724_Junction_39725 J001	unc-52	WBGene00006787	ZC101.2	II_-_14657097_14657211_14657491_14657636_14657919_14658036_14658334_14658473 5_Junction_39720_Junction_39722 J002 5_Junction_39714_Junction_39716 J001 3_Junction_39722_Junction_39725_Junction_39726 J003 3_Junction_39716_Junction_39720 J002 5_Junction_39724_Junction_39725 J001																															4.78026593643208%						4.8143142979689%
unc-52 II_-_14657097_14657211_14657491_14657636_14657919_14658036_14658334_14658473 5_Junction_39720_Junction_39722 J002 5_Junction_39714_Junction_39716 J001 3_Junction_39722_Junction_39725_Junction_39726 J003 3_Junction_39716_Junction_39720 J002 5_Junction_39724_Junction_39725 J002	unc-52	WBGene00006787	ZC101.2	II_-_14657097_14657211_14657491_14657636_14657919_14658036_14658334_14658473 5_Junction_39720_Junction_39722 J002 5_Junction_39714_Junction_39716 J001 3_Junction_39722_Junction_39725_Junction_39726 J003 3_Junction_39716_Junction_39720 J002 5_Junction_39724_Junction_39725 J002																															2.65370778817724%						0.628895536461964%
unc-52 II_-_14657097_14657211_14657491_14657636_14657919_14658036_14658334_14658473 5_Junction_39720_Junction_39722 J002 5_Junction_39714_Junction_39716 J002 3_Junction_39722_Junction_39725_Junction_39726 J001 3_Junction_39716_Junction_39720 J001 5_Junction_39724_Junction_39725 J001	unc-52	WBGene00006787	ZC101.2	II_-_14657097_14657211_14657491_14657636_14657919_14658036_14658334_14658473 5_Junction_39720_Junction_39722 J002 5_Junction_39714_Junction_39716 J002 3_Junction_39722_Junction_39725_Junction_39726 J001 3_Junction_39716_Junction_39720 J001 5_Junction_39724_Junction_39725 J001																															0.0478826622307246%						3.08010853332e-05%
unc-52 II_-_14657097_14657211_14657491_14657636_14657919_14658036_14658334_14658473 5_Junction_39720_Junction_39722 J002 5_Junction_39714_Junction_39716 J002 3_Junction_39722_Junction_39725_Junction_39726 J001 3_Junction_39716_Junction_39720 J001 5_Junction_39724_Junction_39725 J002	unc-52	WBGene00006787	ZC101.2	II_-_14657097_14657211_14657491_14657636_14657919_14658036_14658334_14658473 5_Junction_39720_Junction_39722 J002 5_Junction_39714_Junction_39716 J002 3_Junction_39722_Junction_39725_Junction_39726 J001 3_Junction_39716_Junction_39720 J001 5_Junction_39724_Junction_39725 J002																															0.0371939754511754%						4.0891336668e-06%
unc-52 II_-_14657097_14657211_14657491_14657636_14657919_14658036_14658334_14658473 5_Junction_39720_Junction_39722 J002 5_Junction_39714_Junction_39716 J002 3_Junction_39722_Junction_39725_Junction_39726 J001 3_Junction_39716_Junction_39720 J002 5_Junction_39724_Junction_39725 J001	unc-52	WBGene00006787	ZC101.2	II_-_14657097_14657211_14657491_14657636_14657919_14658036_14658334_14658473 5_Junction_39720_Junction_39722 J002 5_Junction_39714_Junction_39716 J002 3_Junction_39722_Junction_39725_Junction_39726 J001 3_Junction_39716_Junction_39720 J002 5_Junction_39724_Junction_39725 J001																															0.187795001737725%						0.0013320787966668%
unc-52 II_-_14657097_14657211_14657491_14657636_14657919_14658036_14658334_14658473 5_Junction_39720_Junction_39722 J002 5_Junction_39714_Junction_39716 J002 3_Junction_39722_Junction_39725_Junction_39726 J001 3_Junction_39716_Junction_39720 J002 5_Junction_39724_Junction_39725 J002	unc-52	WBGene00006787	ZC101.2	II_-_14657097_14657211_14657491_14657636_14657919_14658036_14658334_14658473 5_Junction_39720_Junction_39722 J002 5_Junction_39714_Junction_39716 J002 3_Junction_39722_Junction_39725_Junction_39726 J001 3_Junction_39716_Junction_39720 J002 5_Junction_39724_Junction_39725 J002																															0.143944425080375%						0.0001768459843332%
unc-52 II_-_14657097_14657211_14657491_14657636_14657919_14658036_14658334_14658473 5_Junction_39720_Junction_39722 J002 5_Junction_39714_Junction_39716 J002 3_Junction_39722_Junction_39725_Junction_39726 J002 3_Junction_39716_Junction_39720 J001 5_Junction_39724_Junction_39725 J001	unc-52	WBGene00006787	ZC101.2	II_-_14657097_14657211_14657491_14657636_14657919_14658036_14658334_14658473 5_Junction_39720_Junction_39722 J002 5_Junction_39714_Junction_39716 J002 3_Junction_39722_Junction_39725_Junction_39726 J002 3_Junction_39716_Junction_39720 J001 5_Junction_39724_Junction_39725 J001																															0.0914808664014576%						8.723433823104e-05%
unc-52 II_-_14657097_14657211_14657491_14657636_14657919_14658036_14658334_14658473 5_Junction_39720_Junction_39722 J002 5_Junction_39714_Junction_39716 J002 3_Junction_39722_Junction_39725_Junction_39726 J002 3_Junction_39716_Junction_39720 J001 5_Junction_39724_Junction_39725 J002	unc-52	WBGene00006787	ZC101.2	II_-_14657097_14657211_14657491_14657636_14657919_14658036_14658334_14658473 5_Junction_39720_Junction_39722 J002 5_Junction_39714_Junction_39716 J002 3_Junction_39722_Junction_39725_Junction_39726 J002 3_Junction_39716_Junction_39720 J001 5_Junction_39724_Junction_39725 J002																															0.0710315849173224%						1.158117856896e-05%
unc-52 II_-_14657097_14657211_14657491_14657636_14657919_14658036_14658334_14658473 5_Junction_39720_Junction_39722 J002 5_Junction_39714_Junction_39716 J002 3_Junction_39722_Junction_39725_Junction_39726 J002 3_Junction_39716_Junction_39720 J002 5_Junction_39724_Junction_39725 J001	unc-52	WBGene00006787	ZC101.2	II_-_14657097_14657211_14657491_14657636_14657919_14658036_14658334_14658473 5_Junction_39720_Junction_39722 J002 5_Junction_39714_Junction_39716 J002 3_Junction_39722_Junction_39725_Junction_39726 J002 3_Junction_39716_Junction_39720 J002 5_Junction_39724_Junction_39725 J001																															0.361287574148433%						0.00377269213216896%
unc-52 II_-_14657097_14657211_14657491_14657636_14657919_14658036_14658334_14658473 5_Junction_39720_Junction_39722 J002 5_Junction_39714_Junction_39716 J002 3_Junction_39722_Junction_39725_Junction_39726 J002 3_Junction_39716_Junction_39720 J002 5_Junction_39724_Junction_39725 J002	unc-52	WBGene00006787	ZC101.2	II_-_14657097_14657211_14657491_14657636_14657919_14658036_14658334_14658473 5_Junction_39720_Junction_39722 J002 5_Junction_39714_Junction_39716 J002 3_Junction_39722_Junction_39725_Junction_39726 J002 3_Junction_39716_Junction_39720 J002 5_Junction_39724_Junction_39725 J002																															0.275707229432788%						0.00050086035103104%
unc-52 II_-_14657097_14657211_14657491_14657636_14657919_14658036_14658334_14658473 5_Junction_39720_Junction_39722 J002 5_Junction_39714_Junction_39716 J002 3_Junction_39722_Junction_39725_Junction_39726 J003 3_Junction_39716_Junction_39720 J001 5_Junction_39724_Junction_39725 J001	unc-52	WBGene00006787	ZC101.2	II_-_14657097_14657211_14657491_14657636_14657919_14658036_14658334_14658473 5_Junction_39720_Junction_39722 J002 5_Junction_39714_Junction_39716 J002 3_Junction_39722_Junction_39725_Junction_39726 J003 3_Junction_39716_Junction_39720 J001 5_Junction_39724_Junction_39725 J001																															0.0881737763455328%						0.00059003550363576%
unc-52 II_-_14657097_14657211_14657491_14657636_14657919_14658036_14658334_14658473 5_Junction_39720_Junction_39722 J002 5_Junction_39714_Junction_39716 J002 3_Junction_39722_Junction_39725_Junction_39726 J003 3_Junction_39716_Junction_39720 J001 5_Junction_39724_Junction_39725 J002	unc-52	WBGene00006787	ZC101.2	II_-_14657097_14657211_14657491_14657636_14657919_14658036_14658334_14658473 5_Junction_39720_Junction_39722 J002 5_Junction_39714_Junction_39716 J002 3_Junction_39722_Junction_39725_Junction_39726 J003 3_Junction_39716_Junction_39720 J001 5_Junction_39724_Junction_39725 J002																															0.0679904947637871%						7.833276056424e-05%
unc-52 II_-_14657097_14657211_14657491_14657636_14657919_14658036_14658334_14658473 5_Junction_39720_Junction_39722 J002 5_Junction_39714_Junction_39716 J002 3_Junction_39722_Junction_39725_Junction_39726 J003 3_Junction_39716_Junction_39720 J002 5_Junction_39724_Junction_39725 J001	unc-52	WBGene00006787	ZC101.2	II_-_14657097_14657211_14657491_14657636_14657919_14658036_14658334_14658473 5_Junction_39720_Junction_39722 J002 5_Junction_39714_Junction_39716 J002 3_Junction_39722_Junction_39725_Junction_39726 J003 3_Junction_39716_Junction_39720 J002 5_Junction_39724_Junction_39725 J001																															0.390033362586127%						0.0255177301439642%
unc-52 II_-_14657097_14657211_14657491_14657636_14657919_14658036_14658334_14658473 5_Junction_39720_Junction_39722 J002 5_Junction_39714_Junction_39716 J002 3_Junction_39722_Junction_39725_Junction_39726 J003 3_Junction_39716_Junction_39720 J002 5_Junction_39724_Junction_39725 J002	unc-52	WBGene00006787	ZC101.2	II_-_14657097_14657211_14657491_14657636_14657919_14658036_14658334_14658473 5_Junction_39720_Junction_39722 J002 5_Junction_39714_Junction_39716 J002 3_Junction_39722_Junction_39725_Junction_39726 J003 3_Junction_39716_Junction_39720 J002 5_Junction_39724_Junction_39725 J002																															0.277411946904553%						0.00338771859183576%
unc-52 II_-_14657097_14657211_14657491_14657636_14657919_14658036_14658334_14658473 5_Junction_39731_Junction_39734 J001 5_Junction_39725_Junction_39726_Junction_39728 J001 3_Junction_39728_Junction_39734_Junction_39737_Junction_39738 J001 3_Junction_39726_Junction_39731 J001 5_Junction_39736_Junction_39737 J001	unc-52	WBGene00006787	ZC101.2	II_-_14657097_14657211_14657491_14657636_14657919_14658036_14658334_14658473 5_Junction_39731_Junction_39734 J001 5_Junction_39725_Junction_39726_Junction_39728 J001 3_Junction_39728_Junction_39734_Junction_39737_Junction_39738 J001 3_Junction_39726_Junction_39731 J001 5_Junction_39736_Junction_39737 J001																						0.057468049046621%																					0%
unc-52 II_-_14657097_14657211_14657491_14657636_14657919_14658036_14658334_14658473 5_Junction_39731_Junction_39734 J001 5_Junction_39725_Junction_39726_Junction_39728 J001 3_Junction_39728_Junction_39734_Junction_39737_Junction_39738 J001 3_Junction_39726_Junction_39731 J001 5_Junction_39736_Junction_39737 J002	unc-52	WBGene00006787	ZC101.2	II_-_14657097_14657211_14657491_14657636_14657919_14658036_14658334_14658473 5_Junction_39731_Junction_39734 J001 5_Junction_39725_Junction_39726_Junction_39728 J001 3_Junction_39728_Junction_39734_Junction_39737_Junction_39738 J001 3_Junction_39726_Junction_39731 J001 5_Junction_39736_Junction_39737 J002																						0.081354204682799%																					0%
unc-52 II_-_14657097_14657211_14657491_14657636_14657919_14658036_14658334_14658473 5_Junction_39731_Junction_39734 J001 5_Junction_39725_Junction_39726_Junction_39728 J001 3_Junction_39728_Junction_39734_Junction_39737_Junction_39738 J001 3_Junction_39726_Junction_39731 J002 5_Junction_39736_Junction_39737 J001	unc-52	WBGene00006787	ZC101.2	II_-_14657097_14657211_14657491_14657636_14657919_14658036_14658334_14658473 5_Junction_39731_Junction_39734 J001 5_Junction_39725_Junction_39726_Junction_39728 J001 3_Junction_39728_Junction_39734_Junction_39737_Junction_39738 J001 3_Junction_39726_Junction_39731 J002 5_Junction_39736_Junction_39737 J001																						0.675932651366499%																					1.81004676584776%
unc-52 II_-_14657097_14657211_14657491_14657636_14657919_14658036_14658334_14658473 5_Junction_39731_Junction_39734 J001 5_Junction_39725_Junction_39726_Junction_39728 J001 3_Junction_39728_Junction_39734_Junction_39737_Junction_39738 J001 3_Junction_39726_Junction_39731 J002 5_Junction_39736_Junction_39737 J002	unc-52	WBGene00006787	ZC101.2	II_-_14657097_14657211_14657491_14657636_14657919_14658036_14658334_14658473 5_Junction_39731_Junction_39734 J001 5_Junction_39725_Junction_39726_Junction_39728 J001 3_Junction_39728_Junction_39734_Junction_39737_Junction_39738 J001 3_Junction_39726_Junction_39731 J002 5_Junction_39736_Junction_39737 J002																						0.425460279504081%																					0.203122883777243%
unc-52 II_-_14657097_14657211_14657491_14657636_14657919_14658036_14658334_14658473 5_Junction_39731_Junction_39734 J001 5_Junction_39725_Junction_39726_Junction_39728 J001 3_Junction_39728_Junction_39734_Junction_39737_Junction_39738 J002 3_Junction_39726_Junction_39731 J001 5_Junction_39736_Junction_39737 J001	unc-52	WBGene00006787	ZC101.2	II_-_14657097_14657211_14657491_14657636_14657919_14658036_14658334_14658473 5_Junction_39731_Junction_39734 J001 5_Junction_39725_Junction_39726_Junction_39728 J001 3_Junction_39728_Junction_39734_Junction_39737_Junction_39738 J002 3_Junction_39726_Junction_39731 J001 5_Junction_39736_Junction_39737 J001																						0.553094228213984%																					0%
unc-52 II_-_14657097_14657211_14657491_14657636_14657919_14658036_14658334_14658473 5_Junction_39731_Junction_39734 J001 5_Junction_39725_Junction_39726_Junction_39728 J001 3_Junction_39728_Junction_39734_Junction_39737_Junction_39738 J002 3_Junction_39726_Junction_39731 J001 5_Junction_39736_Junction_39737 J002	unc-52	WBGene00006787	ZC101.2	II_-_14657097_14657211_14657491_14657636_14657919_14658036_14658334_14658473 5_Junction_39731_Junction_39734 J001 5_Junction_39725_Junction_39726_Junction_39728 J001 3_Junction_39728_Junction_39734_Junction_39737_Junction_39738 J002 3_Junction_39726_Junction_39731 J001 5_Junction_39736_Junction_39737 J002																						0.745571340963305%																					0%
unc-52 II_-_14657097_14657211_14657491_14657636_14657919_14658036_14658334_14658473 5_Junction_39731_Junction_39734 J001 5_Junction_39725_Junction_39726_Junction_39728 J001 3_Junction_39728_Junction_39734_Junction_39737_Junction_39738 J002 3_Junction_39726_Junction_39731 J002 5_Junction_39736_Junction_39737 J001	unc-52	WBGene00006787	ZC101.2	II_-_14657097_14657211_14657491_14657636_14657919_14658036_14658334_14658473 5_Junction_39731_Junction_39734 J001 5_Junction_39725_Junction_39726_Junction_39728 J001 3_Junction_39728_Junction_39734_Junction_39737_Junction_39738 J002 3_Junction_39726_Junction_39731 J002 5_Junction_39736_Junction_39737 J001																						5.32971290288634%																					5.35575240328895%
unc-52 II_-_14657097_14657211_14657491_14657636_14657919_14658036_14658334_14658473 5_Junction_39731_Junction_39734 J001 5_Junction_39725_Junction_39726_Junction_39728 J001 3_Junction_39728_Junction_39734_Junction_39737_Junction_39738 J002 3_Junction_39726_Junction_39731 J002 5_Junction_39736_Junction_39737 J002	unc-52	WBGene00006787	ZC101.2	II_-_14657097_14657211_14657491_14657636_14657919_14658036_14658334_14658473 5_Junction_39731_Junction_39734 J001 5_Junction_39725_Junction_39726_Junction_39728 J001 3_Junction_39728_Junction_39734_Junction_39737_Junction_39738 J002 3_Junction_39726_Junction_39731 J002 5_Junction_39736_Junction_39737 J002																						3.73463828363637%																					0.811957060911048%
unc-52 II_-_14657097_14657211_14657491_14657636_14657919_14658036_14658334_14658473 5_Junction_39731_Junction_39734 J001 5_Junction_39725_Junction_39726_Junction_39728 J001 3_Junction_39728_Junction_39734_Junction_39737_Junction_39738 J003 3_Junction_39726_Junction_39731 J001 5_Junction_39736_Junction_39737 J001	unc-52	WBGene00006787	ZC101.2	II_-_14657097_14657211_14657491_14657636_14657919_14658036_14658334_14658473 5_Junction_39731_Junction_39734 J001 5_Junction_39725_Junction_39726_Junction_39728 J001 3_Junction_39728_Junction_39734_Junction_39737_Junction_39738 J003 3_Junction_39726_Junction_39731 J001 5_Junction_39736_Junction_39737 J001																						0.687237566068576%																					0%
unc-52 II_-_14657097_14657211_14657491_14657636_14657919_14658036_14658334_14658473 5_Junction_39731_Junction_39734 J001 5_Junction_39725_Junction_39726_Junction_39728 J001 3_Junction_39728_Junction_39734_Junction_39737_Junction_39738 J003 3_Junction_39726_Junction_39731 J001 5_Junction_39736_Junction_39737 J002	unc-52	WBGene00006787	ZC101.2	II_-_14657097_14657211_14657491_14657636_14657919_14658036_14658334_14658473 5_Junction_39731_Junction_39734 J001 5_Junction_39725_Junction_39726_Junction_39728 J001 3_Junction_39728_Junction_39734_Junction_39737_Junction_39738 J003 3_Junction_39726_Junction_39731 J001 5_Junction_39736_Junction_39737 J002																						0.87422581360102%																					0%
unc-52 II_-_14657097_14657211_14657491_14657636_14657919_14658036_14658334_14658473 5_Junction_39731_Junction_39734 J001 5_Junction_39725_Junction_39726_Junction_39728 J001 3_Junction_39728_Junction_39734_Junction_39737_Junction_39738 J003 3_Junction_39726_Junction_39731 J002 5_Junction_39736_Junction_39737 J001	unc-52	WBGene00006787	ZC101.2	II_-_14657097_14657211_14657491_14657636_14657919_14658036_14658334_14658473 5_Junction_39731_Junction_39734 J001 5_Junction_39725_Junction_39726_Junction_39728 J001 3_Junction_39728_Junction_39734_Junction_39737_Junction_39738 J003 3_Junction_39726_Junction_39731 J002 5_Junction_39736_Junction_39737 J001																						5.07086430485788%																					3.85812735164476%
unc-52 II_-_14657097_14657211_14657491_14657636_14657919_14658036_14658334_14658473 5_Junction_39731_Junction_39734 J001 5_Junction_39725_Junction_39726_Junction_39728 J001 3_Junction_39728_Junction_39734_Junction_39737_Junction_39738 J003 3_Junction_39726_Junction_39731 J002 5_Junction_39736_Junction_39737 J002	unc-52	WBGene00006787	ZC101.2	II_-_14657097_14657211_14657491_14657636_14657919_14658036_14658334_14658473 5_Junction_39731_Junction_39734 J001 5_Junction_39725_Junction_39726_Junction_39728 J001 3_Junction_39728_Junction_39734_Junction_39737_Junction_39738 J003 3_Junction_39726_Junction_39731 J002 5_Junction_39736_Junction_39737 J002																						4.14978100703919%																					0.882191295455243%
unc-52 II_-_14657097_14657211_14657491_14657636_14657919_14658036_14658334_14658473 5_Junction_39731_Junction_39734 J001 5_Junction_39725_Junction_39726_Junction_39728 J001 3_Junction_39728_Junction_39734_Junction_39737_Junction_39738 J004 3_Junction_39726_Junction_39731 J001 5_Junction_39736_Junction_39737 J001	unc-52	WBGene00006787	ZC101.2	II_-_14657097_14657211_14657491_14657636_14657919_14658036_14658334_14658473 5_Junction_39731_Junction_39734 J001 5_Junction_39725_Junction_39726_Junction_39728 J001 3_Junction_39728_Junction_39734_Junction_39737_Junction_39738 J004 3_Junction_39726_Junction_39731 J001 5_Junction_39736_Junction_39737 J001																						1.05071330361462%																					0%
unc-52 II_-_14657097_14657211_14657491_14657636_14657919_14658036_14658334_14658473 5_Junction_39731_Junction_39734 J001 5_Junction_39725_Junction_39726_Junction_39728 J001 3_Junction_39728_Junction_39734_Junction_39737_Junction_39738 J004 3_Junction_39726_Junction_39731 J001 5_Junction_39736_Junction_39737 J002	unc-52	WBGene00006787	ZC101.2	II_-_14657097_14657211_14657491_14657636_14657919_14658036_14658334_14658473 5_Junction_39731_Junction_39734 J001 5_Junction_39725_Junction_39726_Junction_39728 J001 3_Junction_39728_Junction_39734_Junction_39737_Junction_39738 J004 3_Junction_39726_Junction_39731 J001 5_Junction_39736_Junction_39737 J002																						1.14122055515191%																					0%
unc-52 II_-_14657097_14657211_14657491_14657636_14657919_14658036_14658334_14658473 5_Junction_39731_Junction_39734 J001 5_Junction_39725_Junction_39726_Junction_39728 J001 3_Junction_39728_Junction_39734_Junction_39737_Junction_39738 J004 3_Junction_39726_Junction_39731 J002 5_Junction_39736_Junction_39737 J001	unc-52	WBGene00006787	ZC101.2	II_-_14657097_14657211_14657491_14657636_14657919_14658036_14658334_14658473 5_Junction_39731_Junction_39734 J001 5_Junction_39725_Junction_39726_Junction_39728 J001 3_Junction_39728_Junction_39734_Junction_39737_Junction_39738 J004 3_Junction_39726_Junction_39731 J002 5_Junction_39736_Junction_39737 J001																						20.8645169654383%																					46.9635390817685%
unc-52 II_-_14657097_14657211_14657491_14657636_14657919_14658036_14658334_14658473 5_Junction_39731_Junction_39734 J001 5_Junction_39725_Junction_39726_Junction_39728 J001 3_Junction_39728_Junction_39734_Junction_39737_Junction_39738 J004 3_Junction_39726_Junction_39731 J002 5_Junction_39736_Junction_39737 J002	unc-52	WBGene00006787	ZC101.2	II_-_14657097_14657211_14657491_14657636_14657919_14658036_14658334_14658473 5_Junction_39731_Junction_39734 J001 5_Junction_39725_Junction_39726_Junction_39728 J001 3_Junction_39728_Junction_39734_Junction_39737_Junction_39738 J004 3_Junction_39726_Junction_39731 J002 5_Junction_39736_Junction_39737 J002																						6.99980429269513%																					5.06638758313147%
unc-52 II_-_14657097_14657211_14657491_14657636_14657919_14658036_14658334_14658473 5_Junction_39731_Junction_39734 J001 5_Junction_39725_Junction_39726_Junction_39728 J002 3_Junction_39728_Junction_39734_Junction_39737_Junction_39738 J001 3_Junction_39726_Junction_39731 J001 5_Junction_39736_Junction_39737 J001	unc-52	WBGene00006787	ZC101.2	II_-_14657097_14657211_14657491_14657636_14657919_14658036_14658334_14658473 5_Junction_39731_Junction_39734 J001 5_Junction_39725_Junction_39726_Junction_39728 J002 3_Junction_39728_Junction_39734_Junction_39737_Junction_39738 J001 3_Junction_39726_Junction_39731 J001 5_Junction_39736_Junction_39737 J001																						0.00986557554935859%																					0%
unc-52 II_-_14657097_14657211_14657491_14657636_14657919_14658036_14658334_14658473 5_Junction_39731_Junction_39734 J001 5_Junction_39725_Junction_39726_Junction_39728 J002 3_Junction_39728_Junction_39734_Junction_39737_Junction_39738 J001 3_Junction_39726_Junction_39731 J001 5_Junction_39736_Junction_39737 J002	unc-52	WBGene00006787	ZC101.2	II_-_14657097_14657211_14657491_14657636_14657919_14658036_14658334_14658473 5_Junction_39731_Junction_39734 J001 5_Junction_39725_Junction_39726_Junction_39728 J002 3_Junction_39728_Junction_39734_Junction_39737_Junction_39738 J001 3_Junction_39726_Junction_39731 J001 5_Junction_39736_Junction_39737 J002																						0.0115812144236014%																					0%
unc-52 II_-_14657097_14657211_14657491_14657636_14657919_14658036_14658334_14658473 5_Junction_39731_Junction_39734 J001 5_Junction_39725_Junction_39726_Junction_39728 J002 3_Junction_39728_Junction_39734_Junction_39737_Junction_39738 J001 3_Junction_39726_Junction_39731 J002 5_Junction_39736_Junction_39737 J001	unc-52	WBGene00006787	ZC101.2	II_-_14657097_14657211_14657491_14657636_14657919_14658036_14658334_14658473 5_Junction_39731_Junction_39734 J001 5_Junction_39725_Junction_39726_Junction_39728 J002 3_Junction_39728_Junction_39734_Junction_39737_Junction_39738 J001 3_Junction_39726_Junction_39731 J002 5_Junction_39736_Junction_39737 J001																						0.0430617297076014%																					0%
unc-52 II_-_14657097_14657211_14657491_14657636_14657919_14658036_14658334_14658473 5_Junction_39731_Junction_39734 J001 5_Junction_39725_Junction_39726_Junction_39728 J002 3_Junction_39728_Junction_39734_Junction_39737_Junction_39738 J001 3_Junction_39726_Junction_39731 J002 5_Junction_39736_Junction_39737 J002	unc-52	WBGene00006787	ZC101.2	II_-_14657097_14657211_14657491_14657636_14657919_14658036_14658334_14658473 5_Junction_39731_Junction_39734 J001 5_Junction_39725_Junction_39726_Junction_39728 J002 3_Junction_39728_Junction_39734_Junction_39737_Junction_39738 J001 3_Junction_39726_Junction_39731 J002 5_Junction_39736_Junction_39737 J002																						0.0503402851194386%																					0%
unc-52 II_-_14657097_14657211_14657491_14657636_14657919_14658036_14658334_14658473 5_Junction_39731_Junction_39734 J001 5_Junction_39725_Junction_39726_Junction_39728 J002 3_Junction_39728_Junction_39734_Junction_39737_Junction_39738 J002 3_Junction_39726_Junction_39731 J001 5_Junction_39736_Junction_39737 J001	unc-52	WBGene00006787	ZC101.2	II_-_14657097_14657211_14657491_14657636_14657919_14658036_14658334_14658473 5_Junction_39731_Junction_39734 J001 5_Junction_39725_Junction_39726_Junction_39728 J002 3_Junction_39728_Junction_39734_Junction_39737_Junction_39738 J002 3_Junction_39726_Junction_39731 J001 5_Junction_39736_Junction_39737 J001																						0.100360296436689%																					0%
unc-52 II_-_14657097_14657211_14657491_14657636_14657919_14658036_14658334_14658473 5_Junction_39731_Junction_39734 J001 5_Junction_39725_Junction_39726_Junction_39728 J002 3_Junction_39728_Junction_39734_Junction_39737_Junction_39738 J002 3_Junction_39726_Junction_39731 J001 5_Junction_39736_Junction_39737 J002	unc-52	WBGene00006787	ZC101.2	II_-_14657097_14657211_14657491_14657636_14657919_14658036_14658334_14658473 5_Junction_39731_Junction_39734 J001 5_Junction_39725_Junction_39726_Junction_39728 J002 3_Junction_39728_Junction_39734_Junction_39737_Junction_39738 J002 3_Junction_39726_Junction_39731 J001 5_Junction_39736_Junction_39737 J002																						0.111421978956511%																					0%
unc-52 II_-_14657097_14657211_14657491_14657636_14657919_14658036_14658334_14658473 5_Junction_39731_Junction_39734 J001 5_Junction_39725_Junction_39726_Junction_39728 J002 3_Junction_39728_Junction_39734_Junction_39737_Junction_39738 J002 3_Junction_39726_Junction_39731 J002 5_Junction_39736_Junction_39737 J001	unc-52	WBGene00006787	ZC101.2	II_-_14657097_14657211_14657491_14657636_14657919_14658036_14658334_14658473 5_Junction_39731_Junction_39734 J001 5_Junction_39725_Junction_39726_Junction_39728 J002 3_Junction_39728_Junction_39734_Junction_39737_Junction_39738 J002 3_Junction_39726_Junction_39731 J002 5_Junction_39736_Junction_39737 J001																						0.420512129389872%																					0%
unc-52 II_-_14657097_14657211_14657491_14657636_14657919_14658036_14658334_14658473 5_Junction_39731_Junction_39734 J001 5_Junction_39725_Junction_39726_Junction_39728 J002 3_Junction_39728_Junction_39734_Junction_39737_Junction_39738 J002 3_Junction_39726_Junction_39731 J002 5_Junction_39736_Junction_39737 J002	unc-52	WBGene00006787	ZC101.2	II_-_14657097_14657211_14657491_14657636_14657919_14658036_14658334_14658473 5_Junction_39731_Junction_39734 J001 5_Junction_39725_Junction_39726_Junction_39728 J002 3_Junction_39728_Junction_39734_Junction_39737_Junction_39738 J002 3_Junction_39726_Junction_39731 J002 5_Junction_39736_Junction_39737 J002																						0.474722487216929%																					0%
unc-52 II_-_14657097_14657211_14657491_14657636_14657919_14658036_14658334_14658473 5_Junction_39731_Junction_39734 J001 5_Junction_39725_Junction_39726_Junction_39728 J002 3_Junction_39728_Junction_39734_Junction_39737_Junction_39738 J003 3_Junction_39726_Junction_39731 J001 5_Junction_39736_Junction_39737 J001	unc-52	WBGene00006787	ZC101.2	II_-_14657097_14657211_14657491_14657636_14657919_14658036_14658334_14658473 5_Junction_39731_Junction_39734 J001 5_Junction_39725_Junction_39726_Junction_39728 J002 3_Junction_39728_Junction_39734_Junction_39737_Junction_39738 J003 3_Junction_39726_Junction_39731 J001 5_Junction_39736_Junction_39737 J001																						0.132050396453436%																					0%
unc-52 II_-_14657097_14657211_14657491_14657636_14657919_14658036_14658334_14658473 5_Junction_39731_Junction_39734 J001 5_Junction_39725_Junction_39726_Junction_39728 J002 3_Junction_39728_Junction_39734_Junction_39737_Junction_39738 J003 3_Junction_39726_Junction_39731 J001 5_Junction_39736_Junction_39737 J002	unc-52	WBGene00006787	ZC101.2	II_-_14657097_14657211_14657491_14657636_14657919_14658036_14658334_14658473 5_Junction_39731_Junction_39734 J001 5_Junction_39725_Junction_39726_Junction_39728 J002 3_Junction_39728_Junction_39734_Junction_39737_Junction_39738 J003 3_Junction_39726_Junction_39731 J001 5_Junction_39736_Junction_39737 J002																						0.13827857523611%																					0%
unc-52 II_-_14657097_14657211_14657491_14657636_14657919_14658036_14658334_14658473 5_Junction_39731_Junction_39734 J001 5_Junction_39725_Junction_39726_Junction_39728 J002 3_Junction_39728_Junction_39734_Junction_39737_Junction_39738 J003 3_Junction_39726_Junction_39731 J002 5_Junction_39736_Junction_39737 J001	unc-52	WBGene00006787	ZC101.2	II_-_14657097_14657211_14657491_14657636_14657919_14658036_14658334_14658473 5_Junction_39731_Junction_39734 J001 5_Junction_39725_Junction_39726_Junction_39728 J002 3_Junction_39728_Junction_39734_Junction_39737_Junction_39738 J003 3_Junction_39726_Junction_39731 J002 5_Junction_39736_Junction_39737 J001																						0.531090840632857%																					0%
unc-52 II_-_14657097_14657211_14657491_14657636_14657919_14658036_14658334_14658473 5_Junction_39731_Junction_39734 J001 5_Junction_39725_Junction_39726_Junction_39728 J002 3_Junction_39728_Junction_39734_Junction_39737_Junction_39738 J003 3_Junction_39726_Junction_39731 J002 5_Junction_39736_Junction_39737 J002	unc-52	WBGene00006787	ZC101.2	II_-_14657097_14657211_14657491_14657636_14657919_14658036_14658334_14658473 5_Junction_39731_Junction_39734 J001 5_Junction_39725_Junction_39726_Junction_39728 J002 3_Junction_39728_Junction_39734_Junction_39737_Junction_39738 J003 3_Junction_39726_Junction_39731 J002 5_Junction_39736_Junction_39737 J002																						0.57601250341093%																					0%
unc-52 II_-_14657097_14657211_14657491_14657636_14657919_14658036_14658334_14658473 5_Junction_39731_Junction_39734 J001 5_Junction_39725_Junction_39726_Junction_39728 J002 3_Junction_39728_Junction_39734_Junction_39737_Junction_39738 J004 3_Junction_39726_Junction_39731 J001 5_Junction_39736_Junction_39737 J001	unc-52	WBGene00006787	ZC101.2	II_-_14657097_14657211_14657491_14657636_14657919_14658036_14658334_14658473 5_Junction_39731_Junction_39734 J001 5_Junction_39725_Junction_39726_Junction_39728 J002 3_Junction_39728_Junction_39734_Junction_39737_Junction_39738 J004 3_Junction_39726_Junction_39731 J001 5_Junction_39736_Junction_39737 J001																						0.18749126016588%																					0%
unc-52 II_-_14657097_14657211_14657491_14657636_14657919_14658036_14658334_14658473 5_Junction_39731_Junction_39734 J001 5_Junction_39725_Junction_39726_Junction_39728 J002 3_Junction_39728_Junction_39734_Junction_39737_Junction_39738 J004 3_Junction_39726_Junction_39731 J001 5_Junction_39736_Junction_39737 J002	unc-52	WBGene00006787	ZC101.2	II_-_14657097_14657211_14657491_14657636_14657919_14658036_14658334_14658473 5_Junction_39731_Junction_39734 J001 5_Junction_39725_Junction_39726_Junction_39728 J002 3_Junction_39728_Junction_39734_Junction_39737_Junction_39738 J004 3_Junction_39726_Junction_39731 J001 5_Junction_39736_Junction_39737 J002																						0.18691793271644%																					0%
unc-52 II_-_14657097_14657211_14657491_14657636_14657919_14658036_14658334_14658473 5_Junction_39731_Junction_39734 J001 5_Junction_39725_Junction_39726_Junction_39728 J002 3_Junction_39728_Junction_39734_Junction_39737_Junction_39738 J004 3_Junction_39726_Junction_39731 J002 5_Junction_39736_Junction_39737 J001	unc-52	WBGene00006787	ZC101.2	II_-_14657097_14657211_14657491_14657636_14657919_14658036_14658334_14658473 5_Junction_39731_Junction_39734 J001 5_Junction_39725_Junction_39726_Junction_39728 J002 3_Junction_39728_Junction_39734_Junction_39737_Junction_39738 J004 3_Junction_39726_Junction_39731 J002 5_Junction_39736_Junction_39737 J001																						0.8713740898258%																					0%
unc-52 II_-_14657097_14657211_14657491_14657636_14657919_14658036_14658334_14658473 5_Junction_39731_Junction_39734 J001 5_Junction_39725_Junction_39726_Junction_39728 J002 3_Junction_39728_Junction_39734_Junction_39737_Junction_39738 J004 3_Junction_39726_Junction_39731 J002 5_Junction_39736_Junction_39737 J002	unc-52	WBGene00006787	ZC101.2	II_-_14657097_14657211_14657491_14657636_14657919_14658036_14658334_14658473 5_Junction_39731_Junction_39734 J001 5_Junction_39725_Junction_39726_Junction_39728 J002 3_Junction_39728_Junction_39734_Junction_39737_Junction_39738 J004 3_Junction_39726_Junction_39731 J002 5_Junction_39736_Junction_39737 J002																						0.78163655489188%																					0%
unc-52 II_-_14657097_14657211_14657491_14657636_14657919_14658036_14658334_14658473 5_Junction_39731_Junction_39734 J001 5_Junction_39725_Junction_39726_Junction_39728 J003 3_Junction_39728_Junction_39734_Junction_39737_Junction_39738 J001 3_Junction_39726_Junction_39731 J001 5_Junction_39736_Junction_39737 J001	unc-52	WBGene00006787	ZC101.2	II_-_14657097_14657211_14657491_14657636_14657919_14658036_14658334_14658473 5_Junction_39731_Junction_39734 J001 5_Junction_39725_Junction_39726_Junction_39728 J003 3_Junction_39728_Junction_39734_Junction_39737_Junction_39738 J001 3_Junction_39726_Junction_39731 J001 5_Junction_39736_Junction_39737 J001																						0.00412382826734839%																					0%
unc-52 II_-_14657097_14657211_14657491_14657636_14657919_14658036_14658334_14658473 5_Junction_39731_Junction_39734 J001 5_Junction_39725_Junction_39726_Junction_39728 J003 3_Junction_39728_Junction_39734_Junction_39737_Junction_39738 J001 3_Junction_39726_Junction_39731 J001 5_Junction_39736_Junction_39737 J002	unc-52	WBGene00006787	ZC101.2	II_-_14657097_14657211_14657491_14657636_14657919_14658036_14658334_14658473 5_Junction_39731_Junction_39734 J001 5_Junction_39725_Junction_39726_Junction_39728 J003 3_Junction_39728_Junction_39734_Junction_39737_Junction_39738 J001 3_Junction_39726_Junction_39731 J001 5_Junction_39736_Junction_39737 J002																						0.00572104009987162%																					0%
unc-52 II_-_14657097_14657211_14657491_14657636_14657919_14658036_14658334_14658473 5_Junction_39731_Junction_39734 J001 5_Junction_39725_Junction_39726_Junction_39728 J003 3_Junction_39728_Junction_39734_Junction_39737_Junction_39738 J001 3_Junction_39726_Junction_39731 J002 5_Junction_39736_Junction_39737 J001	unc-52	WBGene00006787	ZC101.2	II_-_14657097_14657211_14657491_14657636_14657919_14658036_14658334_14658473 5_Junction_39731_Junction_39734 J001 5_Junction_39725_Junction_39726_Junction_39728 J003 3_Junction_39728_Junction_39734_Junction_39737_Junction_39738 J001 3_Junction_39726_Junction_39731 J002 5_Junction_39736_Junction_39737 J001																						0.0330584499025716%																					0.160430523377243%
unc-52 II_-_14657097_14657211_14657491_14657636_14657919_14658036_14658334_14658473 5_Junction_39731_Junction_39734 J001 5_Junction_39725_Junction_39726_Junction_39728 J003 3_Junction_39728_Junction_39734_Junction_39737_Junction_39738 J001 3_Junction_39726_Junction_39731 J002 5_Junction_39736_Junction_39737 J002	unc-52	WBGene00006787	ZC101.2	II_-_14657097_14657211_14657491_14657636_14657919_14658036_14658334_14658473 5_Junction_39731_Junction_39734 J001 5_Junction_39725_Junction_39726_Junction_39728 J003 3_Junction_39728_Junction_39734_Junction_39737_Junction_39738 J001 3_Junction_39726_Junction_39731 J002 5_Junction_39736_Junction_39737 J002																						0.0278547803302084%																					0.0271585769977575%
unc-52 II_-_14657097_14657211_14657491_14657636_14657919_14658036_14658334_14658473 5_Junction_39731_Junction_39734 J001 5_Junction_39725_Junction_39726_Junction_39728 J003 3_Junction_39728_Junction_39734_Junction_39737_Junction_39738 J002 3_Junction_39726_Junction_39731 J001 5_Junction_39736_Junction_39737 J001	unc-52	WBGene00006787	ZC101.2	II_-_14657097_14657211_14657491_14657636_14657919_14658036_14658334_14658473 5_Junction_39731_Junction_39734 J001 5_Junction_39725_Junction_39726_Junction_39728 J003 3_Junction_39728_Junction_39734_Junction_39737_Junction_39738 J002 3_Junction_39726_Junction_39731 J001 5_Junction_39736_Junction_39737 J001																						0.0403750542460694%																					0%
unc-52 II_-_14657097_14657211_14657491_14657636_14657919_14658036_14658334_14658473 5_Junction_39731_Junction_39734 J001 5_Junction_39725_Junction_39726_Junction_39728 J003 3_Junction_39728_Junction_39734_Junction_39737_Junction_39738 J002 3_Junction_39726_Junction_39731 J001 5_Junction_39736_Junction_39737 J002	unc-52	WBGene00006787	ZC101.2	II_-_14657097_14657211_14657491_14657636_14657919_14658036_14658334_14658473 5_Junction_39731_Junction_39734 J001 5_Junction_39725_Junction_39726_Junction_39728 J003 3_Junction_39728_Junction_39734_Junction_39737_Junction_39738 J002 3_Junction_39726_Junction_39731 J001 5_Junction_39736_Junction_39737 J002																						0.0529266271495206%																					0%
unc-52 II_-_14657097_14657211_14657491_14657636_14657919_14658036_14658334_14658473 5_Junction_39731_Junction_39734 J001 5_Junction_39725_Junction_39726_Junction_39728 J003 3_Junction_39728_Junction_39734_Junction_39737_Junction_39738 J002 3_Junction_39726_Junction_39731 J002 5_Junction_39736_Junction_39737 J001	unc-52	WBGene00006787	ZC101.2	II_-_14657097_14657211_14657491_14657636_14657919_14658036_14658334_14658473 5_Junction_39731_Junction_39734 J001 5_Junction_39725_Junction_39726_Junction_39728 J003 3_Junction_39728_Junction_39734_Junction_39737_Junction_39738 J002 3_Junction_39726_Junction_39731 J002 5_Junction_39736_Junction_39737 J001																						0.276548595099051%																					0.403228643186048%
unc-52 II_-_14657097_14657211_14657491_14657636_14657919_14658036_14658334_14658473 5_Junction_39731_Junction_39734 J001 5_Junction_39725_Junction_39726_Junction_39728 J003 3_Junction_39728_Junction_39734_Junction_39737_Junction_39738 J002 3_Junction_39726_Junction_39731 J002 5_Junction_39736_Junction_39737 J002	unc-52	WBGene00006787	ZC101.2	II_-_14657097_14657211_14657491_14657636_14657919_14658036_14658334_14658473 5_Junction_39731_Junction_39734 J001 5_Junction_39725_Junction_39726_Junction_39728 J003 3_Junction_39728_Junction_39734_Junction_39737_Junction_39738 J002 3_Junction_39726_Junction_39731 J002 5_Junction_39736_Junction_39737 J002																						0.249577058205359%																					0.0803658926139525%
unc-52 II_-_14657097_14657211_14657491_14657636_14657919_14658036_14658334_14658473 5_Junction_39731_Junction_39734 J001 5_Junction_39725_Junction_39726_Junction_39728 J003 3_Junction_39728_Junction_39734_Junction_39737_Junction_39738 J003 3_Junction_39726_Junction_39731 J001 5_Junction_39736_Junction_39737 J001	unc-52	WBGene00006787	ZC101.2	II_-_14657097_14657211_14657491_14657636_14657919_14658036_14658334_14658473 5_Junction_39731_Junction_39734 J001 5_Junction_39725_Junction_39726_Junction_39728 J003 3_Junction_39728_Junction_39734_Junction_39737_Junction_39738 J003 3_Junction_39726_Junction_39731 J001 5_Junction_39736_Junction_39737 J001																						0.0510908241876917%																					0%
unc-52 II_-_14657097_14657211_14657491_14657636_14657919_14658036_14658334_14658473 5_Junction_39731_Junction_39734 J001 5_Junction_39725_Junction_39726_Junction_39728 J003 3_Junction_39728_Junction_39734_Junction_39737_Junction_39738 J003 3_Junction_39726_Junction_39731 J001 5_Junction_39736_Junction_39737 J002	unc-52	WBGene00006787	ZC101.2	II_-_14657097_14657211_14657491_14657636_14657919_14658036_14658334_14658473 5_Junction_39731_Junction_39734 J001 5_Junction_39725_Junction_39726_Junction_39728 J003 3_Junction_39728_Junction_39734_Junction_39737_Junction_39738 J003 3_Junction_39726_Junction_39731 J001 5_Junction_39736_Junction_39737 J002																						0.0627742125788716%																					0%
unc-52 II_-_14657097_14657211_14657491_14657636_14657919_14658036_14658334_14658473 5_Junction_39731_Junction_39734 J001 5_Junction_39725_Junction_39726_Junction_39728 J003 3_Junction_39728_Junction_39734_Junction_39737_Junction_39738 J003 3_Junction_39726_Junction_39731 J002 5_Junction_39736_Junction_39737 J001	unc-52	WBGene00006787	ZC101.2	II_-_14657097_14657211_14657491_14657636_14657919_14658036_14658334_14658473 5_Junction_39731_Junction_39734 J001 5_Junction_39725_Junction_39726_Junction_39728 J003 3_Junction_39728_Junction_39734_Junction_39737_Junction_39738 J003 3_Junction_39726_Junction_39731 J002 5_Junction_39736_Junction_39737 J001																						0.288706756268895%																					0.148820760680243%
unc-52 II_-_14657097_14657211_14657491_14657636_14657919_14658036_14658334_14658473 5_Junction_39731_Junction_39734 J001 5_Junction_39725_Junction_39726_Junction_39728 J003 3_Junction_39728_Junction_39734_Junction_39737_Junction_39738 J003 3_Junction_39726_Junction_39731 J002 5_Junction_39736_Junction_39737 J002	unc-52	WBGene00006787	ZC101.2	II_-_14657097_14657211_14657491_14657636_14657919_14658036_14658334_14658473 5_Junction_39731_Junction_39734 J001 5_Junction_39725_Junction_39726_Junction_39728 J003 3_Junction_39728_Junction_39734_Junction_39737_Junction_39738 J003 3_Junction_39726_Junction_39731 J002 5_Junction_39736_Junction_39737 J002																						0.284707637531208%																					0.0458743422197575%
unc-52 II_-_14657097_14657211_14657491_14657636_14657919_14658036_14658334_14658473 5_Junction_39731_Junction_39734 J001 5_Junction_39725_Junction_39726_Junction_39728 J003 3_Junction_39728_Junction_39734_Junction_39737_Junction_39738 J004 3_Junction_39726_Junction_39731 J001 5_Junction_39736_Junction_39737 J001	unc-52	WBGene00006787	ZC101.2	II_-_14657097_14657211_14657491_14657636_14657919_14658036_14658334_14658473 5_Junction_39731_Junction_39734 J001 5_Junction_39725_Junction_39726_Junction_39728 J003 3_Junction_39728_Junction_39734_Junction_39737_Junction_39738 J004 3_Junction_39726_Junction_39731 J001 5_Junction_39736_Junction_39737 J001																						0.0745234101836987%																					0%
unc-52 II_-_14657097_14657211_14657491_14657636_14657919_14658036_14658334_14658473 5_Junction_39731_Junction_39734 J001 5_Junction_39725_Junction_39726_Junction_39728 J003 3_Junction_39728_Junction_39734_Junction_39737_Junction_39738 J004 3_Junction_39726_Junction_39731 J001 5_Junction_39736_Junction_39737 J002	unc-52	WBGene00006787	ZC101.2	II_-_14657097_14657211_14657491_14657636_14657919_14658036_14658334_14658473 5_Junction_39731_Junction_39734 J001 5_Junction_39725_Junction_39726_Junction_39728 J003 3_Junction_39728_Junction_39734_Junction_39737_Junction_39738 J004 3_Junction_39726_Junction_39731 J001 5_Junction_39736_Junction_39737 J002																						0.0822324588727313%																					0%
unc-52 II_-_14657097_14657211_14657491_14657636_14657919_14658036_14658334_14658473 5_Junction_39731_Junction_39734 J001 5_Junction_39725_Junction_39726_Junction_39728 J003 3_Junction_39728_Junction_39734_Junction_39737_Junction_39738 J004 3_Junction_39726_Junction_39731 J002 5_Junction_39736_Junction_39737 J001	unc-52	WBGene00006787	ZC101.2	II_-_14657097_14657211_14657491_14657636_14657919_14658036_14658334_14658473 5_Junction_39731_Junction_39734 J001 5_Junction_39725_Junction_39726_Junction_39728 J003 3_Junction_39728_Junction_39734_Junction_39737_Junction_39738 J004 3_Junction_39726_Junction_39731 J002 5_Junction_39736_Junction_39737 J001																						0.906797288723661%																					2.40786443810647%
unc-52 II_-_14657097_14657211_14657491_14657636_14657919_14658036_14658334_14658473 5_Junction_39731_Junction_39734 J001 5_Junction_39725_Junction_39726_Junction_39728 J003 3_Junction_39728_Junction_39734_Junction_39737_Junction_39738 J004 3_Junction_39726_Junction_39731 J002 5_Junction_39736_Junction_39737 J002	unc-52	WBGene00006787	ZC101.2	II_-_14657097_14657211_14657491_14657636_14657919_14658036_14658334_14658473 5_Junction_39731_Junction_39734 J001 5_Junction_39725_Junction_39726_Junction_39728 J003 3_Junction_39728_Junction_39734_Junction_39737_Junction_39738 J004 3_Junction_39726_Junction_39731 J002 5_Junction_39736_Junction_39737 J002																						0.428059046119909%																					0.184084896993533%
unc-52 II_-_14657097_14657211_14657491_14657636_14657919_14658036_14658334_14658473 5_Junction_39731_Junction_39734 J002 5_Junction_39725_Junction_39726_Junction_39728 J001 3_Junction_39728_Junction_39734_Junction_39737_Junction_39738 J001 3_Junction_39726_Junction_39731 J001 5_Junction_39736_Junction_39737 J001	unc-52	WBGene00006787	ZC101.2	II_-_14657097_14657211_14657491_14657636_14657919_14658036_14658334_14658473 5_Junction_39731_Junction_39734 J002 5_Junction_39725_Junction_39726_Junction_39728 J001 3_Junction_39728_Junction_39734_Junction_39737_Junction_39738 J001 3_Junction_39726_Junction_39731 J001 5_Junction_39736_Junction_39737 J001																						0.056625878516099%																					0%
unc-52 II_-_14657097_14657211_14657491_14657636_14657919_14658036_14658334_14658473 5_Junction_39731_Junction_39734 J002 5_Junction_39725_Junction_39726_Junction_39728 J001 3_Junction_39728_Junction_39734_Junction_39737_Junction_39738 J001 3_Junction_39726_Junction_39731 J001 5_Junction_39736_Junction_39737 J002	unc-52	WBGene00006787	ZC101.2	II_-_14657097_14657211_14657491_14657636_14657919_14658036_14658334_14658473 5_Junction_39731_Junction_39734 J002 5_Junction_39725_Junction_39726_Junction_39728 J001 3_Junction_39728_Junction_39734_Junction_39737_Junction_39738 J001 3_Junction_39726_Junction_39731 J001 5_Junction_39736_Junction_39737 J002																						0.087630563854481%																					0%
unc-52 II_-_14657097_14657211_14657491_14657636_14657919_14658036_14658334_14658473 5_Junction_39731_Junction_39734 J002 5_Junction_39725_Junction_39726_Junction_39728 J001 3_Junction_39728_Junction_39734_Junction_39737_Junction_39738 J001 3_Junction_39726_Junction_39731 J002 5_Junction_39736_Junction_39737 J001	unc-52	WBGene00006787	ZC101.2	II_-_14657097_14657211_14657491_14657636_14657919_14658036_14658334_14658473 5_Junction_39731_Junction_39734 J002 5_Junction_39725_Junction_39726_Junction_39728 J001 3_Junction_39728_Junction_39734_Junction_39737_Junction_39738 J001 3_Junction_39726_Junction_39731 J002 5_Junction_39736_Junction_39737 J001																						0.334888974670781%																					1.39686842347724%
unc-52 II_-_14657097_14657211_14657491_14657636_14657919_14658036_14658334_14658473 5_Junction_39731_Junction_39734 J002 5_Junction_39725_Junction_39726_Junction_39728 J001 3_Junction_39728_Junction_39734_Junction_39737_Junction_39738 J001 3_Junction_39726_Junction_39731 J002 5_Junction_39736_Junction_39737 J002	unc-52	WBGene00006787	ZC101.2	II_-_14657097_14657211_14657491_14657636_14657919_14658036_14658334_14658473 5_Junction_39731_Junction_39734 J002 5_Junction_39725_Junction_39726_Junction_39728 J001 3_Junction_39728_Junction_39734_Junction_39737_Junction_39738 J001 3_Junction_39726_Junction_39731 J002 5_Junction_39736_Junction_39737 J002																						0.416582398358639%																					0.395893176897758%
unc-52 II_-_14657097_14657211_14657491_14657636_14657919_14658036_14658334_14658473 5_Junction_39731_Junction_39734 J002 5_Junction_39725_Junction_39726_Junction_39728 J001 3_Junction_39728_Junction_39734_Junction_39737_Junction_39738 J002 3_Junction_39726_Junction_39731 J001 5_Junction_39736_Junction_39737 J001	unc-52	WBGene00006787	ZC101.2	II_-_14657097_14657211_14657491_14657636_14657919_14658036_14658334_14658473 5_Junction_39731_Junction_39734 J002 5_Junction_39725_Junction_39726_Junction_39728 J001 3_Junction_39728_Junction_39734_Junction_39737_Junction_39738 J002 3_Junction_39726_Junction_39731 J001 5_Junction_39736_Junction_39737 J001																						0.547883018795935%																					0%
unc-52 II_-_14657097_14657211_14657491_14657636_14657919_14658036_14658334_14658473 5_Junction_39731_Junction_39734 J002 5_Junction_39725_Junction_39726_Junction_39728 J001 3_Junction_39728_Junction_39734_Junction_39737_Junction_39738 J002 3_Junction_39726_Junction_39731 J001 5_Junction_39736_Junction_39737 J002	unc-52	WBGene00006787	ZC101.2	II_-_14657097_14657211_14657491_14657636_14657919_14658036_14658334_14658473 5_Junction_39731_Junction_39734 J002 5_Junction_39725_Junction_39726_Junction_39728 J001 3_Junction_39728_Junction_39734_Junction_39737_Junction_39738 J002 3_Junction_39726_Junction_39731 J001 5_Junction_39736_Junction_39737 J002																						0.797720045026774%																					0%
unc-52 II_-_14657097_14657211_14657491_14657636_14657919_14658036_14658334_14658473 5_Junction_39731_Junction_39734 J002 5_Junction_39725_Junction_39726_Junction_39728 J001 3_Junction_39728_Junction_39734_Junction_39737_Junction_39738 J002 3_Junction_39726_Junction_39731 J002 5_Junction_39736_Junction_39737 J001	unc-52	WBGene00006787	ZC101.2	II_-_14657097_14657211_14657491_14657636_14657919_14658036_14658334_14658473 5_Junction_39731_Junction_39734 J002 5_Junction_39725_Junction_39726_Junction_39728 J001 3_Junction_39728_Junction_39734_Junction_39737_Junction_39738 J002 3_Junction_39726_Junction_39731 J002 5_Junction_39736_Junction_39737 J001																						2.94887433970374%																					4.00010105348605%
unc-52 II_-_14657097_14657211_14657491_14657636_14657919_14658036_14658334_14658473 5_Junction_39731_Junction_39734 J002 5_Junction_39725_Junction_39726_Junction_39728 J001 3_Junction_39728_Junction_39734_Junction_39737_Junction_39738 J002 3_Junction_39726_Junction_39731 J002 5_Junction_39736_Junction_39737 J002	unc-52	WBGene00006787	ZC101.2	II_-_14657097_14657211_14657491_14657636_14657919_14658036_14658334_14658473 5_Junction_39731_Junction_39734 J002 5_Junction_39725_Junction_39726_Junction_39728 J001 3_Junction_39728_Junction_39734_Junction_39737_Junction_39738 J002 3_Junction_39726_Junction_39731 J002 5_Junction_39736_Junction_39737 J002																						3.71710584077355%																					1.21868398231395%
unc-52 II_-_14657097_14657211_14657491_14657636_14657919_14658036_14658334_14658473 5_Junction_39731_Junction_39734 J002 5_Junction_39725_Junction_39726_Junction_39728 J001 3_Junction_39728_Junction_39734_Junction_39737_Junction_39738 J003 3_Junction_39726_Junction_39731 J001 5_Junction_39736_Junction_39737 J001	unc-52	WBGene00006787	ZC101.2	II_-_14657097_14657211_14657491_14657636_14657919_14658036_14658334_14658473 5_Junction_39731_Junction_39734 J002 5_Junction_39725_Junction_39726_Junction_39728 J001 3_Junction_39728_Junction_39734_Junction_39737_Junction_39738 J003 3_Junction_39726_Junction_39731 J001 5_Junction_39736_Junction_39737 J001																						0.684313671759477%																					0%
unc-52 II_-_14657097_14657211_14657491_14657636_14657919_14658036_14658334_14658473 5_Junction_39731_Junction_39734 J002 5_Junction_39725_Junction_39726_Junction_39728 J001 3_Junction_39728_Junction_39734_Junction_39737_Junction_39738 J003 3_Junction_39726_Junction_39731 J001 5_Junction_39736_Junction_39737 J002	unc-52	WBGene00006787	ZC101.2	II_-_14657097_14657211_14657491_14657636_14657919_14658036_14658334_14658473 5_Junction_39731_Junction_39734 J002 5_Junction_39725_Junction_39726_Junction_39728 J001 3_Junction_39728_Junction_39734_Junction_39737_Junction_39738 J003 3_Junction_39726_Junction_39731 J001 5_Junction_39736_Junction_39737 J002																						0.927552569037593%																					0%
unc-52 II_-_14657097_14657211_14657491_14657636_14657919_14658036_14658334_14658473 5_Junction_39731_Junction_39734 J002 5_Junction_39725_Junction_39726_Junction_39728 J001 3_Junction_39728_Junction_39734_Junction_39737_Junction_39738 J003 3_Junction_39726_Junction_39731 J002 5_Junction_39736_Junction_39737 J001	unc-52	WBGene00006787	ZC101.2	II_-_14657097_14657211_14657491_14657636_14657919_14658036_14658334_14658473 5_Junction_39731_Junction_39734 J002 5_Junction_39725_Junction_39726_Junction_39728 J001 3_Junction_39728_Junction_39734_Junction_39737_Junction_39738 J003 3_Junction_39726_Junction_39731 J002 5_Junction_39736_Junction_39737 J001																						3.2993169042474%																					2.23827050768024%
unc-52 II_-_14657097_14657211_14657491_14657636_14657919_14658036_14658334_14658473 5_Junction_39731_Junction_39734 J002 5_Junction_39725_Junction_39726_Junction_39728 J001 3_Junction_39728_Junction_39734_Junction_39737_Junction_39738 J003 3_Junction_39726_Junction_39731 J002 5_Junction_39736_Junction_39737 J002	unc-52	WBGene00006787	ZC101.2	II_-_14657097_14657211_14657491_14657636_14657919_14658036_14658334_14658473 5_Junction_39731_Junction_39734 J002 5_Junction_39725_Junction_39726_Junction_39728 J001 3_Junction_39728_Junction_39734_Junction_39737_Junction_39738 J003 3_Junction_39726_Junction_39731 J002 5_Junction_39736_Junction_39737 J002																						4.21459883005553%																					0.773694345219758%
unc-52 II_-_14657097_14657211_14657491_14657636_14657919_14658036_14658334_14658473 5_Junction_39731_Junction_39734 J002 5_Junction_39725_Junction_39726_Junction_39728 J001 3_Junction_39728_Junction_39734_Junction_39737_Junction_39738 J004 3_Junction_39726_Junction_39731 J001 5_Junction_39736_Junction_39737 J001	unc-52	WBGene00006787	ZC101.2	II_-_14657097_14657211_14657491_14657636_14657919_14658036_14658334_14658473 5_Junction_39731_Junction_39734 J002 5_Junction_39725_Junction_39726_Junction_39728 J001 3_Junction_39728_Junction_39734_Junction_39737_Junction_39738 J004 3_Junction_39726_Junction_39731 J001 5_Junction_39736_Junction_39737 J001																						0.95538200975914%																					0%
unc-52 II_-_14657097_14657211_14657491_14657636_14657919_14658036_14658334_14658473 5_Junction_39731_Junction_39734 J002 5_Junction_39725_Junction_39726_Junction_39728 J001 3_Junction_39728_Junction_39734_Junction_39737_Junction_39738 J004 3_Junction_39726_Junction_39731 J001 5_Junction_39736_Junction_39737 J002	unc-52	WBGene00006787	ZC101.2	II_-_14657097_14657211_14657491_14657636_14657919_14658036_14658334_14658473 5_Junction_39731_Junction_39734 J002 5_Junction_39725_Junction_39726_Junction_39728 J001 3_Junction_39728_Junction_39734_Junction_39737_Junction_39738 J004 3_Junction_39726_Junction_39731 J001 5_Junction_39736_Junction_39737 J002																						1.18947686867433%																					0%
unc-52 II_-_14657097_14657211_14657491_14657636_14657919_14658036_14658334_14658473 5_Junction_39731_Junction_39734 J002 5_Junction_39725_Junction_39726_Junction_39728 J001 3_Junction_39728_Junction_39734_Junction_39737_Junction_39738 J004 3_Junction_39726_Junction_39731 J002 5_Junction_39736_Junction_39737 J001	unc-52	WBGene00006787	ZC101.2	II_-_14657097_14657211_14657491_14657636_14657919_14658036_14658334_14658473 5_Junction_39731_Junction_39734 J002 5_Junction_39725_Junction_39726_Junction_39728 J001 3_Junction_39728_Junction_39734_Junction_39737_Junction_39738 J004 3_Junction_39726_Junction_39731 J002 5_Junction_39736_Junction_39737 J001																						7.4705643099879%																					15.7929699128065%
unc-52 II_-_14657097_14657211_14657491_14657636_14657919_14658036_14658334_14658473 5_Junction_39731_Junction_39734 J002 5_Junction_39725_Junction_39726_Junction_39728 J001 3_Junction_39728_Junction_39734_Junction_39737_Junction_39738 J004 3_Junction_39726_Junction_39731 J002 5_Junction_39736_Junction_39737 J002	unc-52	WBGene00006787	ZC101.2	II_-_14657097_14657211_14657491_14657636_14657919_14658036_14658334_14658473 5_Junction_39731_Junction_39734 J002 5_Junction_39725_Junction_39726_Junction_39728 J001 3_Junction_39728_Junction_39734_Junction_39737_Junction_39738 J004 3_Junction_39726_Junction_39731 J002 5_Junction_39736_Junction_39737 J002																						5.68256769467863%																					2.69970192229353%
unc-52 II_-_14657097_14657211_14657491_14657636_14657919_14658036_14658334_14658473 5_Junction_39731_Junction_39734 J002 5_Junction_39725_Junction_39726_Junction_39728 J002 3_Junction_39728_Junction_39734_Junction_39737_Junction_39738 J001 3_Junction_39726_Junction_39731 J001 5_Junction_39736_Junction_39737 J001	unc-52	WBGene00006787	ZC101.2	II_-_14657097_14657211_14657491_14657636_14657919_14658036_14658334_14658473 5_Junction_39731_Junction_39734 J002 5_Junction_39725_Junction_39726_Junction_39728 J002 3_Junction_39728_Junction_39734_Junction_39737_Junction_39738 J001 3_Junction_39726_Junction_39731 J001 5_Junction_39736_Junction_39737 J001																						0.00989463635106808%																					0%
unc-52 II_-_14657097_14657211_14657491_14657636_14657919_14658036_14658334_14658473 5_Junction_39731_Junction_39734 J002 5_Junction_39725_Junction_39726_Junction_39728 J002 3_Junction_39728_Junction_39734_Junction_39737_Junction_39738 J001 3_Junction_39726_Junction_39731 J001 5_Junction_39736_Junction_39737 J002	unc-52	WBGene00006787	ZC101.2	II_-_14657097_14657211_14657491_14657636_14657919_14658036_14658334_14658473 5_Junction_39731_Junction_39734 J002 5_Junction_39725_Junction_39726_Junction_39728 J002 3_Junction_39728_Junction_39734_Junction_39737_Junction_39738 J001 3_Junction_39726_Junction_39731 J001 5_Junction_39736_Junction_39737 J002																						0.0121333103093053%																					0%
unc-52 II_-_14657097_14657211_14657491_14657636_14657919_14658036_14658334_14658473 5_Junction_39731_Junction_39734 J002 5_Junction_39725_Junction_39726_Junction_39728 J002 3_Junction_39728_Junction_39734_Junction_39737_Junction_39738 J001 3_Junction_39726_Junction_39731 J002 5_Junction_39736_Junction_39737 J001	unc-52	WBGene00006787	ZC101.2	II_-_14657097_14657211_14657491_14657636_14657919_14658036_14658334_14658473 5_Junction_39731_Junction_39734 J002 5_Junction_39725_Junction_39726_Junction_39728 J002 3_Junction_39728_Junction_39734_Junction_39737_Junction_39738 J001 3_Junction_39726_Junction_39731 J002 5_Junction_39736_Junction_39737 J001																						0.0404049805253053%																					0%
unc-52 II_-_14657097_14657211_14657491_14657636_14657919_14658036_14658334_14658473 5_Junction_39731_Junction_39734 J002 5_Junction_39725_Junction_39726_Junction_39728 J002 3_Junction_39728_Junction_39734_Junction_39737_Junction_39738 J001 3_Junction_39726_Junction_39731 J002 5_Junction_39736_Junction_39737 J002	unc-52	WBGene00006787	ZC101.2	II_-_14657097_14657211_14657491_14657636_14657919_14658036_14658334_14658473 5_Junction_39731_Junction_39734 J002 5_Junction_39725_Junction_39726_Junction_39728 J002 3_Junction_39728_Junction_39734_Junction_39737_Junction_39738 J001 3_Junction_39726_Junction_39731 J002 5_Junction_39736_Junction_39737 J002																						0.0529639346809881%																					0%
unc-52 II_-_14657097_14657211_14657491_14657636_14657919_14658036_14658334_14658473 5_Junction_39731_Junction_39734 J002 5_Junction_39725_Junction_39726_Junction_39728 J002 3_Junction_39728_Junction_39734_Junction_39737_Junction_39738 J002 3_Junction_39726_Junction_39731 J001 5_Junction_39736_Junction_39737 J001	unc-52	WBGene00006787	ZC101.2	II_-_14657097_14657211_14657491_14657636_14657919_14658036_14658334_14658473 5_Junction_39731_Junction_39734 J002 5_Junction_39725_Junction_39726_Junction_39728 J002 3_Junction_39728_Junction_39734_Junction_39737_Junction_39738 J002 3_Junction_39726_Junction_39731 J001 5_Junction_39736_Junction_39737 J001																						0.100141303662671%																					0%
unc-52 II_-_14657097_14657211_14657491_14657636_14657919_14658036_14658334_14658473 5_Junction_39731_Junction_39734 J002 5_Junction_39725_Junction_39726_Junction_39728 J002 3_Junction_39728_Junction_39734_Junction_39737_Junction_39738 J002 3_Junction_39726_Junction_39731 J001 5_Junction_39736_Junction_39737 J002	unc-52	WBGene00006787	ZC101.2	II_-_14657097_14657211_14657491_14657636_14657919_14658036_14658334_14658473 5_Junction_39731_Junction_39734 J002 5_Junction_39725_Junction_39726_Junction_39728 J002 3_Junction_39728_Junction_39734_Junction_39737_Junction_39738 J002 3_Junction_39726_Junction_39731 J001 5_Junction_39736_Junction_39737 J002																						0.115721490044129%																					0%
unc-52 II_-_14657097_14657211_14657491_14657636_14657919_14658036_14658334_14658473 5_Junction_39731_Junction_39734 J002 5_Junction_39725_Junction_39726_Junction_39728 J002 3_Junction_39728_Junction_39734_Junction_39737_Junction_39738 J002 3_Junction_39726_Junction_39731 J002 5_Junction_39736_Junction_39737 J001	unc-52	WBGene00006787	ZC101.2	II_-_14657097_14657211_14657491_14657636_14657919_14658036_14658334_14658473 5_Junction_39731_Junction_39734 J002 5_Junction_39725_Junction_39726_Junction_39728 J002 3_Junction_39728_Junction_39734_Junction_39737_Junction_39738 J002 3_Junction_39726_Junction_39731 J002 5_Junction_39736_Junction_39737 J001																						0.400921987310768%																					0%
unc-52 II_-_14657097_14657211_14657491_14657636_14657919_14658036_14658334_14658473 5_Junction_39731_Junction_39734 J002 5_Junction_39725_Junction_39726_Junction_39728 J002 3_Junction_39728_Junction_39734_Junction_39737_Junction_39738 J002 3_Junction_39726_Junction_39731 J002 5_Junction_39736_Junction_39737 J002	unc-52	WBGene00006787	ZC101.2	II_-_14657097_14657211_14657491_14657636_14657919_14658036_14658334_14658473 5_Junction_39731_Junction_39734 J002 5_Junction_39725_Junction_39726_Junction_39728 J002 3_Junction_39728_Junction_39734_Junction_39737_Junction_39738 J002 3_Junction_39726_Junction_39731 J002 5_Junction_39736_Junction_39737 J002																						0.496151326982431%																					0%
unc-52 II_-_14657097_14657211_14657491_14657636_14657919_14658036_14658334_14658473 5_Junction_39731_Junction_39734 J002 5_Junction_39725_Junction_39726_Junction_39728 J002 3_Junction_39728_Junction_39734_Junction_39737_Junction_39738 J003 3_Junction_39726_Junction_39731 J001 5_Junction_39736_Junction_39737 J001	unc-52	WBGene00006787	ZC101.2	II_-_14657097_14657211_14657491_14657636_14657919_14658036_14658334_14658473 5_Junction_39731_Junction_39734 J002 5_Junction_39725_Junction_39726_Junction_39728 J002 3_Junction_39728_Junction_39734_Junction_39737_Junction_39738 J003 3_Junction_39726_Junction_39731 J001 5_Junction_39736_Junction_39737 J001																						0.131088201140324%																					0%
unc-52 II_-_14657097_14657211_14657491_14657636_14657919_14658036_14658334_14658473 5_Junction_39731_Junction_39734 J002 5_Junction_39725_Junction_39726_Junction_39728 J002 3_Junction_39728_Junction_39734_Junction_39737_Junction_39738 J003 3_Junction_39726_Junction_39731 J001 5_Junction_39736_Junction_39737 J002	unc-52	WBGene00006787	ZC101.2	II_-_14657097_14657211_14657491_14657636_14657919_14658036_14658334_14658473 5_Junction_39731_Junction_39734 J002 5_Junction_39725_Junction_39726_Junction_39728 J002 3_Junction_39728_Junction_39734_Junction_39737_Junction_39738 J003 3_Junction_39726_Junction_39731 J001 5_Junction_39736_Junction_39737 J002																						0.142220470536796%																					0%
unc-52 II_-_14657097_14657211_14657491_14657636_14657919_14658036_14658334_14658473 5_Junction_39731_Junction_39734 J002 5_Junction_39725_Junction_39726_Junction_39728 J002 3_Junction_39728_Junction_39734_Junction_39737_Junction_39738 J003 3_Junction_39726_Junction_39731 J002 5_Junction_39736_Junction_39737 J001	unc-52	WBGene00006787	ZC101.2	II_-_14657097_14657211_14657491_14657636_14657919_14658036_14658334_14658473 5_Junction_39731_Junction_39734 J002 5_Junction_39725_Junction_39726_Junction_39728 J002 3_Junction_39728_Junction_39734_Junction_39737_Junction_39738 J003 3_Junction_39726_Junction_39731 J002 5_Junction_39736_Junction_39737 J001																						0.514479750573383%																					0%
unc-52 II_-_14657097_14657211_14657491_14657636_14657919_14658036_14658334_14658473 5_Junction_39731_Junction_39734 J002 5_Junction_39725_Junction_39726_Junction_39728 J002 3_Junction_39728_Junction_39734_Junction_39737_Junction_39738 J003 3_Junction_39726_Junction_39731 J002 5_Junction_39736_Junction_39737 J002	unc-52	WBGene00006787	ZC101.2	II_-_14657097_14657211_14657491_14657636_14657919_14658036_14658334_14658473 5_Junction_39731_Junction_39734 J002 5_Junction_39725_Junction_39726_Junction_39728 J002 3_Junction_39728_Junction_39734_Junction_39737_Junction_39738 J003 3_Junction_39726_Junction_39731 J002 5_Junction_39736_Junction_39737 J002																						0.597293595349497%																					0%
unc-52 II_-_14657097_14657211_14657491_14657636_14657919_14658036_14658334_14658473 5_Junction_39731_Junction_39734 J002 5_Junction_39725_Junction_39726_Junction_39728 J002 3_Junction_39728_Junction_39734_Junction_39737_Junction_39738 J004 3_Junction_39726_Junction_39731 J001 5_Junction_39736_Junction_39737 J001	unc-52	WBGene00006787	ZC101.2	II_-_14657097_14657211_14657491_14657636_14657919_14658036_14658334_14658473 5_Junction_39731_Junction_39734 J002 5_Junction_39725_Junction_39726_Junction_39728 J002 3_Junction_39728_Junction_39734_Junction_39737_Junction_39738 J004 3_Junction_39726_Junction_39731 J001 5_Junction_39736_Junction_39737 J001																						0.184578830814867%																					0%
unc-52 II_-_14657097_14657211_14657491_14657636_14657919_14658036_14658334_14658473 5_Junction_39731_Junction_39734 J002 5_Junction_39725_Junction_39726_Junction_39728 J002 3_Junction_39728_Junction_39734_Junction_39737_Junction_39738 J004 3_Junction_39726_Junction_39731 J001 5_Junction_39736_Junction_39737 J002	unc-52	WBGene00006787	ZC101.2	II_-_14657097_14657211_14657491_14657636_14657919_14658036_14658334_14658473 5_Junction_39731_Junction_39734 J002 5_Junction_39725_Junction_39726_Junction_39728 J002 3_Junction_39728_Junction_39734_Junction_39737_Junction_39738 J004 3_Junction_39726_Junction_39731 J001 5_Junction_39736_Junction_39737 J002																						0.190647881336147%																					0%
unc-52 II_-_14657097_14657211_14657491_14657636_14657919_14658036_14658334_14658473 5_Junction_39731_Junction_39734 J002 5_Junction_39725_Junction_39726_Junction_39728 J002 3_Junction_39728_Junction_39734_Junction_39737_Junction_39738 J004 3_Junction_39726_Junction_39731 J002 5_Junction_39736_Junction_39737 J001	unc-52	WBGene00006787	ZC101.2	II_-_14657097_14657211_14657491_14657636_14657919_14658036_14658334_14658473 5_Junction_39731_Junction_39734 J002 5_Junction_39725_Junction_39726_Junction_39728 J002 3_Junction_39728_Junction_39734_Junction_39737_Junction_39738 J004 3_Junction_39726_Junction_39731 J002 5_Junction_39736_Junction_39737 J001																						0.744279182926787%																					0%
unc-52 II_-_14657097_14657211_14657491_14657636_14657919_14658036_14658334_14658473 5_Junction_39731_Junction_39734 J002 5_Junction_39725_Junction_39726_Junction_39728 J002 3_Junction_39728_Junction_39734_Junction_39737_Junction_39738 J004 3_Junction_39726_Junction_39731 J002 5_Junction_39736_Junction_39737 J002	unc-52	WBGene00006787	ZC101.2	II_-_14657097_14657211_14657491_14657636_14657919_14658036_14658334_14658473 5_Junction_39731_Junction_39734 J002 5_Junction_39725_Junction_39726_Junction_39728 J002 3_Junction_39728_Junction_39734_Junction_39737_Junction_39738 J004 3_Junction_39726_Junction_39731 J002 5_Junction_39736_Junction_39737 J002																						0.790931933988867%																					0%
unc-52 II_-_14657097_14657211_14657491_14657636_14657919_14658036_14658334_14658473 5_Junction_39731_Junction_39734 J002 5_Junction_39725_Junction_39726_Junction_39728 J003 3_Junction_39728_Junction_39734_Junction_39737_Junction_39738 J001 3_Junction_39726_Junction_39731 J001 5_Junction_39736_Junction_39737 J001	unc-52	WBGene00006787	ZC101.2	II_-_14657097_14657211_14657491_14657636_14657919_14658036_14658334_14658473 5_Junction_39731_Junction_39734 J002 5_Junction_39725_Junction_39726_Junction_39728 J003 3_Junction_39728_Junction_39734_Junction_39737_Junction_39738 J001 3_Junction_39726_Junction_39731 J001 5_Junction_39736_Junction_39737 J001																						0.00413724639617162%																					0%
unc-52 II_-_14657097_14657211_14657491_14657636_14657919_14658036_14658334_14658473 5_Junction_39731_Junction_39734 J002 5_Junction_39725_Junction_39726_Junction_39728 J003 3_Junction_39728_Junction_39734_Junction_39737_Junction_39738 J001 3_Junction_39726_Junction_39731 J001 5_Junction_39736_Junction_39737 J002	unc-52	WBGene00006787	ZC101.2	II_-_14657097_14657211_14657491_14657636_14657919_14658036_14658334_14658473 5_Junction_39731_Junction_39734 J002 5_Junction_39725_Junction_39726_Junction_39728 J003 3_Junction_39728_Junction_39734_Junction_39737_Junction_39738 J001 3_Junction_39726_Junction_39731 J001 5_Junction_39736_Junction_39737 J002																						0.00613961533660838%																					0%
unc-52 II_-_14657097_14657211_14657491_14657636_14657919_14658036_14658334_14658473 5_Junction_39731_Junction_39734 J002 5_Junction_39725_Junction_39726_Junction_39728 J003 3_Junction_39728_Junction_39734_Junction_39737_Junction_39738 J001 3_Junction_39726_Junction_39731 J002 5_Junction_39736_Junction_39737 J001	unc-52	WBGene00006787	ZC101.2	II_-_14657097_14657211_14657491_14657636_14657919_14658036_14658334_14658473 5_Junction_39731_Junction_39734 J002 5_Junction_39725_Junction_39726_Junction_39728 J003 3_Junction_39728_Junction_39734_Junction_39737_Junction_39738 J001 3_Junction_39726_Junction_39731 J002 5_Junction_39736_Junction_39737 J001																						0.0208151330339084%																					0.183749037297758%
unc-52 II_-_14657097_14657211_14657491_14657636_14657919_14658036_14658334_14658473 5_Junction_39731_Junction_39734 J002 5_Junction_39725_Junction_39726_Junction_39728 J003 3_Junction_39728_Junction_39734_Junction_39737_Junction_39738 J001 3_Junction_39726_Junction_39731 J002 5_Junction_39736_Junction_39737 J002	unc-52	WBGene00006787	ZC101.2	II_-_14657097_14657211_14657491_14657636_14657919_14658036_14658334_14658473 5_Junction_39731_Junction_39734 J002 5_Junction_39725_Junction_39726_Junction_39728 J003 3_Junction_39728_Junction_39734_Junction_39737_Junction_39738 J001 3_Junction_39726_Junction_39731 J002 5_Junction_39736_Junction_39737 J002																						0.0285129066333116%																					0.0602306123272425%
unc-52 II_-_14657097_14657211_14657491_14657636_14657919_14658036_14658334_14658473 5_Junction_39731_Junction_39734 J002 5_Junction_39725_Junction_39726_Junction_39728 J003 3_Junction_39728_Junction_39734_Junction_39737_Junction_39738 J002 3_Junction_39726_Junction_39731 J001 5_Junction_39736_Junction_39737 J001	unc-52	WBGene00006787	ZC101.2	II_-_14657097_14657211_14657491_14657636_14657919_14658036_14658334_14658473 5_Junction_39731_Junction_39734 J002 5_Junction_39725_Junction_39726_Junction_39728 J003 3_Junction_39728_Junction_39734_Junction_39737_Junction_39738 J002 3_Junction_39726_Junction_39731 J001 5_Junction_39736_Junction_39737 J001																						0.0404706433926506%																					0%
unc-52 II_-_14657097_14657211_14657491_14657636_14657919_14658036_14658334_14658473 5_Junction_39731_Junction_39734 J002 5_Junction_39725_Junction_39726_Junction_39728 J003 3_Junction_39728_Junction_39734_Junction_39737_Junction_39738 J002 3_Junction_39726_Junction_39731 J001 5_Junction_39736_Junction_39737 J002	unc-52	WBGene00006787	ZC101.2	II_-_14657097_14657211_14657491_14657636_14657919_14658036_14658334_14658473 5_Junction_39731_Junction_39734 J002 5_Junction_39725_Junction_39726_Junction_39728 J003 3_Junction_39728_Junction_39734_Junction_39737_Junction_39738 J002 3_Junction_39726_Junction_39731 J001 5_Junction_39736_Junction_39737 J002																						0.0563691072117594%																					0%
unc-52 II_-_14657097_14657211_14657491_14657636_14657919_14658036_14658334_14658473 5_Junction_39731_Junction_39734 J002 5_Junction_39725_Junction_39726_Junction_39728 J003 3_Junction_39728_Junction_39734_Junction_39737_Junction_39738 J002 3_Junction_39726_Junction_39731 J002 5_Junction_39736_Junction_39737 J001	unc-52	WBGene00006787	ZC101.2	II_-_14657097_14657211_14657491_14657636_14657919_14658036_14658334_14658473 5_Junction_39731_Junction_39734 J002 5_Junction_39725_Junction_39726_Junction_39728 J003 3_Junction_39728_Junction_39734_Junction_39737_Junction_39738 J002 3_Junction_39726_Junction_39731 J002 5_Junction_39736_Junction_39737 J001																						0.191167940862229%																					0.524398150038953%
unc-52 II_-_14657097_14657211_14657491_14657636_14657919_14658036_14658334_14658473 5_Junction_39731_Junction_39734 J002 5_Junction_39725_Junction_39726_Junction_39728 J003 3_Junction_39728_Junction_39734_Junction_39737_Junction_39738 J002 3_Junction_39726_Junction_39731 J002 5_Junction_39736_Junction_39737 J002	unc-52	WBGene00006787	ZC101.2	II_-_14657097_14657211_14657491_14657636_14657919_14658036_14658334_14658473 5_Junction_39731_Junction_39734 J002 5_Junction_39725_Junction_39726_Junction_39728 J003 3_Junction_39728_Junction_39734_Junction_39737_Junction_39738 J002 3_Junction_39726_Junction_39731 J002 5_Junction_39736_Junction_39737 J002																						0.25703497383336%																					0.180512814161048%
unc-52 II_-_14657097_14657211_14657491_14657636_14657919_14658036_14658334_14658473 5_Junction_39731_Junction_39734 J002 5_Junction_39725_Junction_39726_Junction_39728 J003 3_Junction_39728_Junction_39734_Junction_39737_Junction_39738 J003 3_Junction_39726_Junction_39731 J001 5_Junction_39736_Junction_39737 J001	unc-52	WBGene00006787	ZC101.2	II_-_14657097_14657211_14657491_14657636_14657919_14658036_14658334_14658473 5_Junction_39731_Junction_39734 J002 5_Junction_39725_Junction_39726_Junction_39728 J003 3_Junction_39728_Junction_39734_Junction_39737_Junction_39738 J003 3_Junction_39726_Junction_39731 J001 5_Junction_39736_Junction_39737 J001																						0.0511472837144949%																					0%
unc-52 II_-_14657097_14657211_14657491_14657636_14657919_14658036_14658334_14658473 5_Junction_39731_Junction_39734 J002 5_Junction_39725_Junction_39726_Junction_39728 J003 3_Junction_39728_Junction_39734_Junction_39737_Junction_39738 J003 3_Junction_39726_Junction_39731 J001 5_Junction_39736_Junction_39737 J002	unc-52	WBGene00006787	ZC101.2	II_-_14657097_14657211_14657491_14657636_14657919_14658036_14658334_14658473 5_Junction_39731_Junction_39734 J002 5_Junction_39725_Junction_39726_Junction_39728 J003 3_Junction_39728_Junction_39734_Junction_39737_Junction_39738 J003 3_Junction_39726_Junction_39731 J001 5_Junction_39736_Junction_39737 J002																						0.0662396589856084%																					0%
unc-52 II_-_14657097_14657211_14657491_14657636_14657919_14658036_14658334_14658473 5_Junction_39731_Junction_39734 J002 5_Junction_39725_Junction_39726_Junction_39728 J003 3_Junction_39728_Junction_39734_Junction_39737_Junction_39738 J003 3_Junction_39726_Junction_39731 J002 5_Junction_39736_Junction_39737 J001	unc-52	WBGene00006787	ZC101.2	II_-_14657097_14657211_14657491_14657636_14657919_14658036_14658334_14658473 5_Junction_39731_Junction_39734 J002 5_Junction_39725_Junction_39726_Junction_39728 J003 3_Junction_39728_Junction_39734_Junction_39737_Junction_39738 J003 3_Junction_39726_Junction_39731 J002 5_Junction_39736_Junction_39737 J001																						0.225299886762252%																					0.275369129994757%
unc-52 II_-_14657097_14657211_14657491_14657636_14657919_14658036_14658334_14658473 5_Junction_39731_Junction_39734 J002 5_Junction_39725_Junction_39726_Junction_39728 J003 3_Junction_39728_Junction_39734_Junction_39737_Junction_39738 J003 3_Junction_39726_Junction_39731 J002 5_Junction_39736_Junction_39737 J002	unc-52	WBGene00006787	ZC101.2	II_-_14657097_14657211_14657491_14657636_14657919_14658036_14658334_14658473 5_Junction_39731_Junction_39734 J002 5_Junction_39725_Junction_39726_Junction_39728 J003 3_Junction_39728_Junction_39734_Junction_39737_Junction_39738 J003 3_Junction_39726_Junction_39731 J002 5_Junction_39736_Junction_39737 J002																						0.295261073304312%																					0.105152267105243%
unc-52 II_-_14657097_14657211_14657491_14657636_14657919_14658036_14658334_14658473 5_Junction_39731_Junction_39734 J002 5_Junction_39725_Junction_39726_Junction_39728 J003 3_Junction_39728_Junction_39734_Junction_39737_Junction_39738 J004 3_Junction_39726_Junction_39731 J001 5_Junction_39736_Junction_39737 J001	unc-52	WBGene00006787	ZC101.2	II_-_14657097_14657211_14657491_14657636_14657919_14658036_14658334_14658473 5_Junction_39731_Junction_39734 J002 5_Junction_39725_Junction_39726_Junction_39728 J003 3_Junction_39728_Junction_39734_Junction_39737_Junction_39738 J004 3_Junction_39726_Junction_39731 J001 5_Junction_39736_Junction_39737 J001																						0.0710397157964613%																					0%
unc-52 II_-_14657097_14657211_14657491_14657636_14657919_14658036_14658334_14658473 5_Junction_39731_Junction_39734 J002 5_Junction_39725_Junction_39726_Junction_39728 J003 3_Junction_39728_Junction_39734_Junction_39737_Junction_39738 J004 3_Junction_39726_Junction_39731 J001 5_Junction_39736_Junction_39737 J002	unc-52	WBGene00006787	ZC101.2	II_-_14657097_14657211_14657491_14657636_14657919_14658036_14658334_14658473 5_Junction_39731_Junction_39734 J002 5_Junction_39725_Junction_39726_Junction_39728 J003 3_Junction_39728_Junction_39734_Junction_39737_Junction_39738 J004 3_Junction_39726_Junction_39731 J001 5_Junction_39736_Junction_39737 J002																						0.0856258993471087%																					0%
unc-52 II_-_14657097_14657211_14657491_14657636_14657919_14658036_14658334_14658473 5_Junction_39731_Junction_39734 J002 5_Junction_39725_Junction_39726_Junction_39728 J003 3_Junction_39728_Junction_39734_Junction_39737_Junction_39738 J004 3_Junction_39726_Junction_39731 J002 5_Junction_39736_Junction_39737 J001	unc-52	WBGene00006787	ZC101.2	II_-_14657097_14657211_14657491_14657636_14657919_14658036_14658334_14658473 5_Junction_39731_Junction_39734 J002 5_Junction_39725_Junction_39726_Junction_39728 J003 3_Junction_39728_Junction_39734_Junction_39737_Junction_39738 J004 3_Junction_39726_Junction_39731 J002 5_Junction_39736_Junction_39737 J001																						0.416343006096179%																					1.42750081731853%
unc-52 II_-_14657097_14657211_14657491_14657636_14657919_14658036_14658334_14658473 5_Junction_39731_Junction_39734 J002 5_Junction_39725_Junction_39726_Junction_39728 J003 3_Junction_39728_Junction_39734_Junction_39737_Junction_39738 J004 3_Junction_39726_Junction_39731 J002 5_Junction_39736_Junction_39737 J002	unc-52	WBGene00006787	ZC101.2	II_-_14657097_14657211_14657491_14657636_14657919_14658036_14658334_14658473 5_Junction_39731_Junction_39734 J002 5_Junction_39725_Junction_39726_Junction_39728 J003 3_Junction_39728_Junction_39734_Junction_39737_Junction_39738 J004 3_Junction_39726_Junction_39731 J002 5_Junction_39736_Junction_39737 J002																						0.388735174860251%																					0.322951347581468%
unc-52 II_-_14657097_14657211_14657491_14657636_14657919_14658036_14658334_14658473 5_Junction_39768_Junction_39771 J001 5_Junction_39762_Junction_39763_Junction_39765 J001 3_Junction_39765_Junction_39771_Junction_39773_Junction_39774 J001 3_Junction_39763_Junction_39768 J001 5_Junction_39772_Junction_39773 J001	unc-52	WBGene00006787	ZC101.2	II_-_14657097_14657211_14657491_14657636_14657919_14658036_14658334_14658473 5_Junction_39768_Junction_39771 J001 5_Junction_39762_Junction_39763_Junction_39765 J001 3_Junction_39765_Junction_39771_Junction_39773_Junction_39774 J001 3_Junction_39763_Junction_39768 J001 5_Junction_39772_Junction_39773 J001				0%																		0.057468049046621%
unc-52 II_-_14657097_14657211_14657491_14657636_14657919_14658036_14658334_14658473 5_Junction_39768_Junction_39771 J001 5_Junction_39762_Junction_39763_Junction_39765 J001 3_Junction_39765_Junction_39771_Junction_39773_Junction_39774 J001 3_Junction_39763_Junction_39768 J001 5_Junction_39772_Junction_39773 J002	unc-52	WBGene00006787	ZC101.2	II_-_14657097_14657211_14657491_14657636_14657919_14658036_14658334_14658473 5_Junction_39768_Junction_39771 J001 5_Junction_39762_Junction_39763_Junction_39765 J001 3_Junction_39765_Junction_39771_Junction_39773_Junction_39774 J001 3_Junction_39763_Junction_39768 J001 5_Junction_39772_Junction_39773 J002				0%																		0.081354204682799%
unc-52 II_-_14657097_14657211_14657491_14657636_14657919_14658036_14658334_14658473 5_Junction_39768_Junction_39771 J001 5_Junction_39762_Junction_39763_Junction_39765 J001 3_Junction_39765_Junction_39771_Junction_39773_Junction_39774 J001 3_Junction_39763_Junction_39768 J002 5_Junction_39772_Junction_39773 J001	unc-52	WBGene00006787	ZC101.2	II_-_14657097_14657211_14657491_14657636_14657919_14658036_14658334_14658473 5_Junction_39768_Junction_39771 J001 5_Junction_39762_Junction_39763_Junction_39765 J001 3_Junction_39765_Junction_39771_Junction_39773_Junction_39774 J001 3_Junction_39763_Junction_39768 J002 5_Junction_39772_Junction_39773 J001				1.85429016%																		0.675932651366499%
unc-52 II_-_14657097_14657211_14657491_14657636_14657919_14658036_14658334_14658473 5_Junction_39768_Junction_39771 J001 5_Junction_39762_Junction_39763_Junction_39765 J001 3_Junction_39765_Junction_39771_Junction_39773_Junction_39774 J001 3_Junction_39763_Junction_39768 J002 5_Junction_39772_Junction_39773 J002	unc-52	WBGene00006787	ZC101.2	II_-_14657097_14657211_14657491_14657636_14657919_14658036_14658334_14658473 5_Junction_39768_Junction_39771 J001 5_Junction_39762_Junction_39763_Junction_39765 J001 3_Junction_39765_Junction_39771_Junction_39773_Junction_39774 J001 3_Junction_39763_Junction_39768 J002 5_Junction_39772_Junction_39773 J002				1.11675984%																		0.425460279504081%
unc-52 II_-_14657097_14657211_14657491_14657636_14657919_14658036_14658334_14658473 5_Junction_39768_Junction_39771 J001 5_Junction_39762_Junction_39763_Junction_39765 J001 3_Junction_39765_Junction_39771_Junction_39773_Junction_39774 J002 3_Junction_39763_Junction_39768 J001 5_Junction_39772_Junction_39773 J001	unc-52	WBGene00006787	ZC101.2	II_-_14657097_14657211_14657491_14657636_14657919_14658036_14658334_14658473 5_Junction_39768_Junction_39771 J001 5_Junction_39762_Junction_39763_Junction_39765 J001 3_Junction_39765_Junction_39771_Junction_39773_Junction_39774 J002 3_Junction_39763_Junction_39768 J001 5_Junction_39772_Junction_39773 J001				0%																		0.553094228213984%
unc-52 II_-_14657097_14657211_14657491_14657636_14657919_14658036_14658334_14658473 5_Junction_39768_Junction_39771 J001 5_Junction_39762_Junction_39763_Junction_39765 J001 3_Junction_39765_Junction_39771_Junction_39773_Junction_39774 J002 3_Junction_39763_Junction_39768 J001 5_Junction_39772_Junction_39773 J002	unc-52	WBGene00006787	ZC101.2	II_-_14657097_14657211_14657491_14657636_14657919_14658036_14658334_14658473 5_Junction_39768_Junction_39771 J001 5_Junction_39762_Junction_39763_Junction_39765 J001 3_Junction_39765_Junction_39771_Junction_39773_Junction_39774 J002 3_Junction_39763_Junction_39768 J001 5_Junction_39772_Junction_39773 J002				0%																		0.745571340963305%
unc-52 II_-_14657097_14657211_14657491_14657636_14657919_14658036_14658334_14658473 5_Junction_39768_Junction_39771 J001 5_Junction_39762_Junction_39763_Junction_39765 J001 3_Junction_39765_Junction_39771_Junction_39773_Junction_39774 J002 3_Junction_39763_Junction_39768 J002 5_Junction_39772_Junction_39773 J001	unc-52	WBGene00006787	ZC101.2	II_-_14657097_14657211_14657491_14657636_14657919_14658036_14658334_14658473 5_Junction_39768_Junction_39771 J001 5_Junction_39762_Junction_39763_Junction_39765 J001 3_Junction_39765_Junction_39771_Junction_39773_Junction_39774 J002 3_Junction_39763_Junction_39768 J002 5_Junction_39772_Junction_39773 J001				0.5567847428%																		5.32971290288634%
unc-52 II_-_14657097_14657211_14657491_14657636_14657919_14658036_14658334_14658473 5_Junction_39768_Junction_39771 J001 5_Junction_39762_Junction_39763_Junction_39765 J001 3_Junction_39765_Junction_39771_Junction_39773_Junction_39774 J002 3_Junction_39763_Junction_39768 J002 5_Junction_39772_Junction_39773 J002	unc-52	WBGene00006787	ZC101.2	II_-_14657097_14657211_14657491_14657636_14657919_14658036_14658334_14658473 5_Junction_39768_Junction_39771 J001 5_Junction_39762_Junction_39763_Junction_39765 J001 3_Junction_39765_Junction_39771_Junction_39773_Junction_39774 J002 3_Junction_39763_Junction_39768 J002 5_Junction_39772_Junction_39773 J002				0.0126412572%																		3.73463828363637%
unc-52 II_-_14657097_14657211_14657491_14657636_14657919_14658036_14658334_14658473 5_Junction_39768_Junction_39771 J001 5_Junction_39762_Junction_39763_Junction_39765 J001 3_Junction_39765_Junction_39771_Junction_39773_Junction_39774 J003 3_Junction_39763_Junction_39768 J001 5_Junction_39772_Junction_39773 J001	unc-52	WBGene00006787	ZC101.2	II_-_14657097_14657211_14657491_14657636_14657919_14658036_14658334_14658473 5_Junction_39768_Junction_39771 J001 5_Junction_39762_Junction_39763_Junction_39765 J001 3_Junction_39765_Junction_39771_Junction_39773_Junction_39774 J003 3_Junction_39763_Junction_39768 J001 5_Junction_39772_Junction_39773 J001				0%																		0.687237566068576%
unc-52 II_-_14657097_14657211_14657491_14657636_14657919_14658036_14658334_14658473 5_Junction_39768_Junction_39771 J001 5_Junction_39762_Junction_39763_Junction_39765 J001 3_Junction_39765_Junction_39771_Junction_39773_Junction_39774 J003 3_Junction_39763_Junction_39768 J001 5_Junction_39772_Junction_39773 J002	unc-52	WBGene00006787	ZC101.2	II_-_14657097_14657211_14657491_14657636_14657919_14658036_14658334_14658473 5_Junction_39768_Junction_39771 J001 5_Junction_39762_Junction_39763_Junction_39765 J001 3_Junction_39765_Junction_39771_Junction_39773_Junction_39774 J003 3_Junction_39763_Junction_39768 J001 5_Junction_39772_Junction_39773 J002				0%																		0.87422581360102%
unc-52 II_-_14657097_14657211_14657491_14657636_14657919_14658036_14658334_14658473 5_Junction_39768_Junction_39771 J001 5_Junction_39762_Junction_39763_Junction_39765 J001 3_Junction_39765_Junction_39771_Junction_39773_Junction_39774 J003 3_Junction_39763_Junction_39768 J002 5_Junction_39772_Junction_39773 J001	unc-52	WBGene00006787	ZC101.2	II_-_14657097_14657211_14657491_14657636_14657919_14658036_14658334_14658473 5_Junction_39768_Junction_39771 J001 5_Junction_39762_Junction_39763_Junction_39765 J001 3_Junction_39765_Junction_39771_Junction_39773_Junction_39774 J003 3_Junction_39763_Junction_39768 J002 5_Junction_39772_Junction_39773 J001				6.6903827474%																		5.07086430485788%
unc-52 II_-_14657097_14657211_14657491_14657636_14657919_14658036_14658334_14658473 5_Junction_39768_Junction_39771 J001 5_Junction_39762_Junction_39763_Junction_39765 J001 3_Junction_39765_Junction_39771_Junction_39773_Junction_39774 J003 3_Junction_39763_Junction_39768 J002 5_Junction_39772_Junction_39773 J002	unc-52	WBGene00006787	ZC101.2	II_-_14657097_14657211_14657491_14657636_14657919_14658036_14658334_14658473 5_Junction_39768_Junction_39771 J001 5_Junction_39762_Junction_39763_Junction_39765 J001 3_Junction_39765_Junction_39771_Junction_39773_Junction_39774 J003 3_Junction_39763_Junction_39768 J002 5_Junction_39772_Junction_39773 J002				3.3841502526%																		4.14978100703919%
unc-52 II_-_14657097_14657211_14657491_14657636_14657919_14658036_14658334_14658473 5_Junction_39768_Junction_39771 J001 5_Junction_39762_Junction_39763_Junction_39765 J001 3_Junction_39765_Junction_39771_Junction_39773_Junction_39774 J004 3_Junction_39763_Junction_39768 J001 5_Junction_39772_Junction_39773 J001	unc-52	WBGene00006787	ZC101.2	II_-_14657097_14657211_14657491_14657636_14657919_14658036_14658334_14658473 5_Junction_39768_Junction_39771 J001 5_Junction_39762_Junction_39763_Junction_39765 J001 3_Junction_39765_Junction_39771_Junction_39773_Junction_39774 J004 3_Junction_39763_Junction_39768 J001 5_Junction_39772_Junction_39773 J001				0%																		1.05071330361462%
unc-52 II_-_14657097_14657211_14657491_14657636_14657919_14658036_14658334_14658473 5_Junction_39768_Junction_39771 J001 5_Junction_39762_Junction_39763_Junction_39765 J001 3_Junction_39765_Junction_39771_Junction_39773_Junction_39774 J004 3_Junction_39763_Junction_39768 J001 5_Junction_39772_Junction_39773 J002	unc-52	WBGene00006787	ZC101.2	II_-_14657097_14657211_14657491_14657636_14657919_14658036_14658334_14658473 5_Junction_39768_Junction_39771 J001 5_Junction_39762_Junction_39763_Junction_39765 J001 3_Junction_39765_Junction_39771_Junction_39773_Junction_39774 J004 3_Junction_39763_Junction_39768 J001 5_Junction_39772_Junction_39773 J002				0%																		1.14122055515191%
unc-52 II_-_14657097_14657211_14657491_14657636_14657919_14658036_14658334_14658473 5_Junction_39768_Junction_39771 J001 5_Junction_39762_Junction_39763_Junction_39765 J001 3_Junction_39765_Junction_39771_Junction_39773_Junction_39774 J004 3_Junction_39763_Junction_39768 J002 5_Junction_39772_Junction_39773 J001	unc-52	WBGene00006787	ZC101.2	II_-_14657097_14657211_14657491_14657636_14657919_14658036_14658334_14658473 5_Junction_39768_Junction_39771 J001 5_Junction_39762_Junction_39763_Junction_39765 J001 3_Junction_39765_Junction_39771_Junction_39773_Junction_39774 J004 3_Junction_39763_Junction_39768 J002 5_Junction_39772_Junction_39773 J001				68.9364763498%																		20.8645169654383%
unc-52 II_-_14657097_14657211_14657491_14657636_14657919_14658036_14658334_14658473 5_Junction_39768_Junction_39771 J001 5_Junction_39762_Junction_39763_Junction_39765 J001 3_Junction_39765_Junction_39771_Junction_39773_Junction_39774 J004 3_Junction_39763_Junction_39768 J002 5_Junction_39772_Junction_39773 J002	unc-52	WBGene00006787	ZC101.2	II_-_14657097_14657211_14657491_14657636_14657919_14658036_14658334_14658473 5_Junction_39768_Junction_39771 J001 5_Junction_39762_Junction_39763_Junction_39765 J001 3_Junction_39765_Junction_39771_Junction_39773_Junction_39774 J004 3_Junction_39763_Junction_39768 J002 5_Junction_39772_Junction_39773 J002				12.2010146502%																		6.99980429269513%
unc-52 II_-_14657097_14657211_14657491_14657636_14657919_14658036_14658334_14658473 5_Junction_39768_Junction_39771 J001 5_Junction_39762_Junction_39763_Junction_39765 J002 3_Junction_39765_Junction_39771_Junction_39773_Junction_39774 J001 3_Junction_39763_Junction_39768 J001 5_Junction_39772_Junction_39773 J001	unc-52	WBGene00006787	ZC101.2	II_-_14657097_14657211_14657491_14657636_14657919_14658036_14658334_14658473 5_Junction_39768_Junction_39771 J001 5_Junction_39762_Junction_39763_Junction_39765 J002 3_Junction_39765_Junction_39771_Junction_39773_Junction_39774 J001 3_Junction_39763_Junction_39768 J001 5_Junction_39772_Junction_39773 J001				0%																		0.00986557554935859%
unc-52 II_-_14657097_14657211_14657491_14657636_14657919_14658036_14658334_14658473 5_Junction_39768_Junction_39771 J001 5_Junction_39762_Junction_39763_Junction_39765 J002 3_Junction_39765_Junction_39771_Junction_39773_Junction_39774 J001 3_Junction_39763_Junction_39768 J001 5_Junction_39772_Junction_39773 J002	unc-52	WBGene00006787	ZC101.2	II_-_14657097_14657211_14657491_14657636_14657919_14658036_14658334_14658473 5_Junction_39768_Junction_39771 J001 5_Junction_39762_Junction_39763_Junction_39765 J002 3_Junction_39765_Junction_39771_Junction_39773_Junction_39774 J001 3_Junction_39763_Junction_39768 J001 5_Junction_39772_Junction_39773 J002				0%																		0.0115812144236014%
unc-52 II_-_14657097_14657211_14657491_14657636_14657919_14658036_14658334_14658473 5_Junction_39768_Junction_39771 J001 5_Junction_39762_Junction_39763_Junction_39765 J002 3_Junction_39765_Junction_39771_Junction_39773_Junction_39774 J001 3_Junction_39763_Junction_39768 J002 5_Junction_39772_Junction_39773 J001	unc-52	WBGene00006787	ZC101.2	II_-_14657097_14657211_14657491_14657636_14657919_14658036_14658334_14658473 5_Junction_39768_Junction_39771 J001 5_Junction_39762_Junction_39763_Junction_39765 J002 3_Junction_39765_Junction_39771_Junction_39773_Junction_39774 J001 3_Junction_39763_Junction_39768 J002 5_Junction_39772_Junction_39773 J001				0%																		0.0430617297076014%
unc-52 II_-_14657097_14657211_14657491_14657636_14657919_14658036_14658334_14658473 5_Junction_39768_Junction_39771 J001 5_Junction_39762_Junction_39763_Junction_39765 J002 3_Junction_39765_Junction_39771_Junction_39773_Junction_39774 J001 3_Junction_39763_Junction_39768 J002 5_Junction_39772_Junction_39773 J002	unc-52	WBGene00006787	ZC101.2	II_-_14657097_14657211_14657491_14657636_14657919_14658036_14658334_14658473 5_Junction_39768_Junction_39771 J001 5_Junction_39762_Junction_39763_Junction_39765 J002 3_Junction_39765_Junction_39771_Junction_39773_Junction_39774 J001 3_Junction_39763_Junction_39768 J002 5_Junction_39772_Junction_39773 J002				0%																		0.0503402851194386%
unc-52 II_-_14657097_14657211_14657491_14657636_14657919_14658036_14658334_14658473 5_Junction_39768_Junction_39771 J001 5_Junction_39762_Junction_39763_Junction_39765 J002 3_Junction_39765_Junction_39771_Junction_39773_Junction_39774 J002 3_Junction_39763_Junction_39768 J001 5_Junction_39772_Junction_39773 J001	unc-52	WBGene00006787	ZC101.2	II_-_14657097_14657211_14657491_14657636_14657919_14658036_14658334_14658473 5_Junction_39768_Junction_39771 J001 5_Junction_39762_Junction_39763_Junction_39765 J002 3_Junction_39765_Junction_39771_Junction_39773_Junction_39774 J002 3_Junction_39763_Junction_39768 J001 5_Junction_39772_Junction_39773 J001				0%																		0.100360296436689%
unc-52 II_-_14657097_14657211_14657491_14657636_14657919_14658036_14658334_14658473 5_Junction_39768_Junction_39771 J001 5_Junction_39762_Junction_39763_Junction_39765 J002 3_Junction_39765_Junction_39771_Junction_39773_Junction_39774 J002 3_Junction_39763_Junction_39768 J001 5_Junction_39772_Junction_39773 J002	unc-52	WBGene00006787	ZC101.2	II_-_14657097_14657211_14657491_14657636_14657919_14658036_14658334_14658473 5_Junction_39768_Junction_39771 J001 5_Junction_39762_Junction_39763_Junction_39765 J002 3_Junction_39765_Junction_39771_Junction_39773_Junction_39774 J002 3_Junction_39763_Junction_39768 J001 5_Junction_39772_Junction_39773 J002				0%																		0.111421978956511%
unc-52 II_-_14657097_14657211_14657491_14657636_14657919_14658036_14658334_14658473 5_Junction_39768_Junction_39771 J001 5_Junction_39762_Junction_39763_Junction_39765 J002 3_Junction_39765_Junction_39771_Junction_39773_Junction_39774 J002 3_Junction_39763_Junction_39768 J002 5_Junction_39772_Junction_39773 J001	unc-52	WBGene00006787	ZC101.2	II_-_14657097_14657211_14657491_14657636_14657919_14658036_14658334_14658473 5_Junction_39768_Junction_39771 J001 5_Junction_39762_Junction_39763_Junction_39765 J002 3_Junction_39765_Junction_39771_Junction_39773_Junction_39774 J002 3_Junction_39763_Junction_39768 J002 5_Junction_39772_Junction_39773 J001				0%																		0.420512129389872%
unc-52 II_-_14657097_14657211_14657491_14657636_14657919_14658036_14658334_14658473 5_Junction_39768_Junction_39771 J001 5_Junction_39762_Junction_39763_Junction_39765 J002 3_Junction_39765_Junction_39771_Junction_39773_Junction_39774 J002 3_Junction_39763_Junction_39768 J002 5_Junction_39772_Junction_39773 J002	unc-52	WBGene00006787	ZC101.2	II_-_14657097_14657211_14657491_14657636_14657919_14658036_14658334_14658473 5_Junction_39768_Junction_39771 J001 5_Junction_39762_Junction_39763_Junction_39765 J002 3_Junction_39765_Junction_39771_Junction_39773_Junction_39774 J002 3_Junction_39763_Junction_39768 J002 5_Junction_39772_Junction_39773 J002				0%																		0.474722487216929%
unc-52 II_-_14657097_14657211_14657491_14657636_14657919_14658036_14658334_14658473 5_Junction_39768_Junction_39771 J001 5_Junction_39762_Junction_39763_Junction_39765 J002 3_Junction_39765_Junction_39771_Junction_39773_Junction_39774 J003 3_Junction_39763_Junction_39768 J001 5_Junction_39772_Junction_39773 J001	unc-52	WBGene00006787	ZC101.2	II_-_14657097_14657211_14657491_14657636_14657919_14658036_14658334_14658473 5_Junction_39768_Junction_39771 J001 5_Junction_39762_Junction_39763_Junction_39765 J002 3_Junction_39765_Junction_39771_Junction_39773_Junction_39774 J003 3_Junction_39763_Junction_39768 J001 5_Junction_39772_Junction_39773 J001				0%																		0.132050396453436%
unc-52 II_-_14657097_14657211_14657491_14657636_14657919_14658036_14658334_14658473 5_Junction_39768_Junction_39771 J001 5_Junction_39762_Junction_39763_Junction_39765 J002 3_Junction_39765_Junction_39771_Junction_39773_Junction_39774 J003 3_Junction_39763_Junction_39768 J001 5_Junction_39772_Junction_39773 J002	unc-52	WBGene00006787	ZC101.2	II_-_14657097_14657211_14657491_14657636_14657919_14658036_14658334_14658473 5_Junction_39768_Junction_39771 J001 5_Junction_39762_Junction_39763_Junction_39765 J002 3_Junction_39765_Junction_39771_Junction_39773_Junction_39774 J003 3_Junction_39763_Junction_39768 J001 5_Junction_39772_Junction_39773 J002				0%																		0.13827857523611%
unc-52 II_-_14657097_14657211_14657491_14657636_14657919_14658036_14658334_14658473 5_Junction_39768_Junction_39771 J001 5_Junction_39762_Junction_39763_Junction_39765 J002 3_Junction_39765_Junction_39771_Junction_39773_Junction_39774 J003 3_Junction_39763_Junction_39768 J002 5_Junction_39772_Junction_39773 J001	unc-52	WBGene00006787	ZC101.2	II_-_14657097_14657211_14657491_14657636_14657919_14658036_14658334_14658473 5_Junction_39768_Junction_39771 J001 5_Junction_39762_Junction_39763_Junction_39765 J002 3_Junction_39765_Junction_39771_Junction_39773_Junction_39774 J003 3_Junction_39763_Junction_39768 J002 5_Junction_39772_Junction_39773 J001				0%																		0.531090840632857%
unc-52 II_-_14657097_14657211_14657491_14657636_14657919_14658036_14658334_14658473 5_Junction_39768_Junction_39771 J001 5_Junction_39762_Junction_39763_Junction_39765 J002 3_Junction_39765_Junction_39771_Junction_39773_Junction_39774 J003 3_Junction_39763_Junction_39768 J002 5_Junction_39772_Junction_39773 J002	unc-52	WBGene00006787	ZC101.2	II_-_14657097_14657211_14657491_14657636_14657919_14658036_14658334_14658473 5_Junction_39768_Junction_39771 J001 5_Junction_39762_Junction_39763_Junction_39765 J002 3_Junction_39765_Junction_39771_Junction_39773_Junction_39774 J003 3_Junction_39763_Junction_39768 J002 5_Junction_39772_Junction_39773 J002				0%																		0.57601250341093%
unc-52 II_-_14657097_14657211_14657491_14657636_14657919_14658036_14658334_14658473 5_Junction_39768_Junction_39771 J001 5_Junction_39762_Junction_39763_Junction_39765 J002 3_Junction_39765_Junction_39771_Junction_39773_Junction_39774 J004 3_Junction_39763_Junction_39768 J001 5_Junction_39772_Junction_39773 J001	unc-52	WBGene00006787	ZC101.2	II_-_14657097_14657211_14657491_14657636_14657919_14658036_14658334_14658473 5_Junction_39768_Junction_39771 J001 5_Junction_39762_Junction_39763_Junction_39765 J002 3_Junction_39765_Junction_39771_Junction_39773_Junction_39774 J004 3_Junction_39763_Junction_39768 J001 5_Junction_39772_Junction_39773 J001				0%																		0.18749126016588%
unc-52 II_-_14657097_14657211_14657491_14657636_14657919_14658036_14658334_14658473 5_Junction_39768_Junction_39771 J001 5_Junction_39762_Junction_39763_Junction_39765 J002 3_Junction_39765_Junction_39771_Junction_39773_Junction_39774 J004 3_Junction_39763_Junction_39768 J001 5_Junction_39772_Junction_39773 J002	unc-52	WBGene00006787	ZC101.2	II_-_14657097_14657211_14657491_14657636_14657919_14658036_14658334_14658473 5_Junction_39768_Junction_39771 J001 5_Junction_39762_Junction_39763_Junction_39765 J002 3_Junction_39765_Junction_39771_Junction_39773_Junction_39774 J004 3_Junction_39763_Junction_39768 J001 5_Junction_39772_Junction_39773 J002				0%																		0.18691793271644%
unc-52 II_-_14657097_14657211_14657491_14657636_14657919_14658036_14658334_14658473 5_Junction_39768_Junction_39771 J001 5_Junction_39762_Junction_39763_Junction_39765 J002 3_Junction_39765_Junction_39771_Junction_39773_Junction_39774 J004 3_Junction_39763_Junction_39768 J002 5_Junction_39772_Junction_39773 J001	unc-52	WBGene00006787	ZC101.2	II_-_14657097_14657211_14657491_14657636_14657919_14658036_14658334_14658473 5_Junction_39768_Junction_39771 J001 5_Junction_39762_Junction_39763_Junction_39765 J002 3_Junction_39765_Junction_39771_Junction_39773_Junction_39774 J004 3_Junction_39763_Junction_39768 J002 5_Junction_39772_Junction_39773 J001				0%																		0.8713740898258%
unc-52 II_-_14657097_14657211_14657491_14657636_14657919_14658036_14658334_14658473 5_Junction_39768_Junction_39771 J001 5_Junction_39762_Junction_39763_Junction_39765 J002 3_Junction_39765_Junction_39771_Junction_39773_Junction_39774 J004 3_Junction_39763_Junction_39768 J002 5_Junction_39772_Junction_39773 J002	unc-52	WBGene00006787	ZC101.2	II_-_14657097_14657211_14657491_14657636_14657919_14658036_14658334_14658473 5_Junction_39768_Junction_39771 J001 5_Junction_39762_Junction_39763_Junction_39765 J002 3_Junction_39765_Junction_39771_Junction_39773_Junction_39774 J004 3_Junction_39763_Junction_39768 J002 5_Junction_39772_Junction_39773 J002				0%																		0.78163655489188%
unc-52 II_-_14657097_14657211_14657491_14657636_14657919_14658036_14658334_14658473 5_Junction_39768_Junction_39771 J001 5_Junction_39762_Junction_39763_Junction_39765 J003 3_Junction_39765_Junction_39771_Junction_39773_Junction_39774 J001 3_Junction_39763_Junction_39768 J001 5_Junction_39772_Junction_39773 J001	unc-52	WBGene00006787	ZC101.2	II_-_14657097_14657211_14657491_14657636_14657919_14658036_14658334_14658473 5_Junction_39768_Junction_39771 J001 5_Junction_39762_Junction_39763_Junction_39765 J003 3_Junction_39765_Junction_39771_Junction_39773_Junction_39774 J001 3_Junction_39763_Junction_39768 J001 5_Junction_39772_Junction_39773 J001				0%																		0.00412382826734839%
unc-52 II_-_14657097_14657211_14657491_14657636_14657919_14658036_14658334_14658473 5_Junction_39768_Junction_39771 J001 5_Junction_39762_Junction_39763_Junction_39765 J003 3_Junction_39765_Junction_39771_Junction_39773_Junction_39774 J001 3_Junction_39763_Junction_39768 J001 5_Junction_39772_Junction_39773 J002	unc-52	WBGene00006787	ZC101.2	II_-_14657097_14657211_14657491_14657636_14657919_14658036_14658334_14658473 5_Junction_39768_Junction_39771 J001 5_Junction_39762_Junction_39763_Junction_39765 J003 3_Junction_39765_Junction_39771_Junction_39773_Junction_39774 J001 3_Junction_39763_Junction_39768 J001 5_Junction_39772_Junction_39773 J002				0%																		0.00572104009987162%
unc-52 II_-_14657097_14657211_14657491_14657636_14657919_14658036_14658334_14658473 5_Junction_39768_Junction_39771 J001 5_Junction_39762_Junction_39763_Junction_39765 J003 3_Junction_39765_Junction_39771_Junction_39773_Junction_39774 J001 3_Junction_39763_Junction_39768 J002 5_Junction_39772_Junction_39773 J001	unc-52	WBGene00006787	ZC101.2	II_-_14657097_14657211_14657491_14657636_14657919_14658036_14658334_14658473 5_Junction_39768_Junction_39771 J001 5_Junction_39762_Junction_39763_Junction_39765 J003 3_Junction_39765_Junction_39771_Junction_39773_Junction_39774 J001 3_Junction_39763_Junction_39768 J002 5_Junction_39772_Junction_39773 J001				0.18835584%																		0.0330584499025716%
unc-52 II_-_14657097_14657211_14657491_14657636_14657919_14658036_14658334_14658473 5_Junction_39768_Junction_39771 J001 5_Junction_39762_Junction_39763_Junction_39765 J003 3_Junction_39765_Junction_39771_Junction_39773_Junction_39774 J001 3_Junction_39763_Junction_39768 J002 5_Junction_39772_Junction_39773 J002	unc-52	WBGene00006787	ZC101.2	II_-_14657097_14657211_14657491_14657636_14657919_14658036_14658334_14658473 5_Junction_39768_Junction_39771 J001 5_Junction_39762_Junction_39763_Junction_39765 J003 3_Junction_39765_Junction_39771_Junction_39773_Junction_39774 J001 3_Junction_39763_Junction_39768 J002 5_Junction_39772_Junction_39773 J002				0.12059416%																		0.0278547803302084%
unc-52 II_-_14657097_14657211_14657491_14657636_14657919_14658036_14658334_14658473 5_Junction_39768_Junction_39771 J001 5_Junction_39762_Junction_39763_Junction_39765 J003 3_Junction_39765_Junction_39771_Junction_39773_Junction_39774 J002 3_Junction_39763_Junction_39768 J001 5_Junction_39772_Junction_39773 J001	unc-52	WBGene00006787	ZC101.2	II_-_14657097_14657211_14657491_14657636_14657919_14658036_14658334_14658473 5_Junction_39768_Junction_39771 J001 5_Junction_39762_Junction_39763_Junction_39765 J003 3_Junction_39765_Junction_39771_Junction_39773_Junction_39774 J002 3_Junction_39763_Junction_39768 J001 5_Junction_39772_Junction_39773 J001				0%																		0.0403750542460694%
unc-52 II_-_14657097_14657211_14657491_14657636_14657919_14658036_14658334_14658473 5_Junction_39768_Junction_39771 J001 5_Junction_39762_Junction_39763_Junction_39765 J003 3_Junction_39765_Junction_39771_Junction_39773_Junction_39774 J002 3_Junction_39763_Junction_39768 J001 5_Junction_39772_Junction_39773 J002	unc-52	WBGene00006787	ZC101.2	II_-_14657097_14657211_14657491_14657636_14657919_14658036_14658334_14658473 5_Junction_39768_Junction_39771 J001 5_Junction_39762_Junction_39763_Junction_39765 J003 3_Junction_39765_Junction_39771_Junction_39773_Junction_39774 J002 3_Junction_39763_Junction_39768 J001 5_Junction_39772_Junction_39773 J002				0%																		0.0529266271495206%
unc-52 II_-_14657097_14657211_14657491_14657636_14657919_14658036_14658334_14658473 5_Junction_39768_Junction_39771 J001 5_Junction_39762_Junction_39763_Junction_39765 J003 3_Junction_39765_Junction_39771_Junction_39773_Junction_39774 J002 3_Junction_39763_Junction_39768 J002 5_Junction_39772_Junction_39773 J001	unc-52	WBGene00006787	ZC101.2	II_-_14657097_14657211_14657491_14657636_14657919_14658036_14658334_14658473 5_Junction_39768_Junction_39771 J001 5_Junction_39762_Junction_39763_Junction_39765 J003 3_Junction_39765_Junction_39771_Junction_39773_Junction_39774 J002 3_Junction_39763_Junction_39768 J002 5_Junction_39772_Junction_39773 J001				0%																		0.276548595099051%
unc-52 II_-_14657097_14657211_14657491_14657636_14657919_14658036_14658334_14658473 5_Junction_39768_Junction_39771 J001 5_Junction_39762_Junction_39763_Junction_39765 J003 3_Junction_39765_Junction_39771_Junction_39773_Junction_39774 J002 3_Junction_39763_Junction_39768 J002 5_Junction_39772_Junction_39773 J002	unc-52	WBGene00006787	ZC101.2	II_-_14657097_14657211_14657491_14657636_14657919_14658036_14658334_14658473 5_Junction_39768_Junction_39771 J001 5_Junction_39762_Junction_39763_Junction_39765 J003 3_Junction_39765_Junction_39771_Junction_39773_Junction_39774 J002 3_Junction_39763_Junction_39768 J002 5_Junction_39772_Junction_39773 J002				0%																		0.249577058205359%
unc-52 II_-_14657097_14657211_14657491_14657636_14657919_14658036_14658334_14658473 5_Junction_39768_Junction_39771 J001 5_Junction_39762_Junction_39763_Junction_39765 J003 3_Junction_39765_Junction_39771_Junction_39773_Junction_39774 J003 3_Junction_39763_Junction_39768 J001 5_Junction_39772_Junction_39773 J001	unc-52	WBGene00006787	ZC101.2	II_-_14657097_14657211_14657491_14657636_14657919_14658036_14658334_14658473 5_Junction_39768_Junction_39771 J001 5_Junction_39762_Junction_39763_Junction_39765 J003 3_Junction_39765_Junction_39771_Junction_39773_Junction_39774 J003 3_Junction_39763_Junction_39768 J001 5_Junction_39772_Junction_39773 J001				0%																		0.0510908241876917%
unc-52 II_-_14657097_14657211_14657491_14657636_14657919_14658036_14658334_14658473 5_Junction_39768_Junction_39771 J001 5_Junction_39762_Junction_39763_Junction_39765 J003 3_Junction_39765_Junction_39771_Junction_39773_Junction_39774 J003 3_Junction_39763_Junction_39768 J001 5_Junction_39772_Junction_39773 J002	unc-52	WBGene00006787	ZC101.2	II_-_14657097_14657211_14657491_14657636_14657919_14658036_14658334_14658473 5_Junction_39768_Junction_39771 J001 5_Junction_39762_Junction_39763_Junction_39765 J003 3_Junction_39765_Junction_39771_Junction_39773_Junction_39774 J003 3_Junction_39763_Junction_39768 J001 5_Junction_39772_Junction_39773 J002				0%																		0.0627742125788716%
unc-52 II_-_14657097_14657211_14657491_14657636_14657919_14658036_14658334_14658473 5_Junction_39768_Junction_39771 J001 5_Junction_39762_Junction_39763_Junction_39765 J003 3_Junction_39765_Junction_39771_Junction_39773_Junction_39774 J003 3_Junction_39763_Junction_39768 J002 5_Junction_39772_Junction_39773 J001	unc-52	WBGene00006787	ZC101.2	II_-_14657097_14657211_14657491_14657636_14657919_14658036_14658334_14658473 5_Junction_39768_Junction_39771 J001 5_Junction_39762_Junction_39763_Junction_39765 J003 3_Junction_39765_Junction_39771_Junction_39773_Junction_39774 J003 3_Junction_39763_Junction_39768 J002 5_Junction_39772_Junction_39773 J001				0.48551916%																		0.288706756268895%
unc-52 II_-_14657097_14657211_14657491_14657636_14657919_14658036_14658334_14658473 5_Junction_39768_Junction_39771 J001 5_Junction_39762_Junction_39763_Junction_39765 J003 3_Junction_39765_Junction_39771_Junction_39773_Junction_39774 J003 3_Junction_39763_Junction_39768 J002 5_Junction_39772_Junction_39773 J002	unc-52	WBGene00006787	ZC101.2	II_-_14657097_14657211_14657491_14657636_14657919_14658036_14658334_14658473 5_Junction_39768_Junction_39771 J001 5_Junction_39762_Junction_39763_Junction_39765 J003 3_Junction_39765_Junction_39771_Junction_39773_Junction_39774 J003 3_Junction_39763_Junction_39768 J002 5_Junction_39772_Junction_39773 J002				0.28878084%																		0.284707637531208%
unc-52 II_-_14657097_14657211_14657491_14657636_14657919_14658036_14658334_14658473 5_Junction_39768_Junction_39771 J001 5_Junction_39762_Junction_39763_Junction_39765 J003 3_Junction_39765_Junction_39771_Junction_39773_Junction_39774 J004 3_Junction_39763_Junction_39768 J001 5_Junction_39772_Junction_39773 J001	unc-52	WBGene00006787	ZC101.2	II_-_14657097_14657211_14657491_14657636_14657919_14658036_14658334_14658473 5_Junction_39768_Junction_39771 J001 5_Junction_39762_Junction_39763_Junction_39765 J003 3_Junction_39765_Junction_39771_Junction_39773_Junction_39774 J004 3_Junction_39763_Junction_39768 J001 5_Junction_39772_Junction_39773 J001				0%																		0.0745234101836987%
unc-52 II_-_14657097_14657211_14657491_14657636_14657919_14658036_14658334_14658473 5_Junction_39768_Junction_39771 J001 5_Junction_39762_Junction_39763_Junction_39765 J003 3_Junction_39765_Junction_39771_Junction_39773_Junction_39774 J004 3_Junction_39763_Junction_39768 J001 5_Junction_39772_Junction_39773 J002	unc-52	WBGene00006787	ZC101.2	II_-_14657097_14657211_14657491_14657636_14657919_14658036_14658334_14658473 5_Junction_39768_Junction_39771 J001 5_Junction_39762_Junction_39763_Junction_39765 J003 3_Junction_39765_Junction_39771_Junction_39773_Junction_39774 J004 3_Junction_39763_Junction_39768 J001 5_Junction_39772_Junction_39773 J002				0%																		0.0822324588727313%
unc-52 II_-_14657097_14657211_14657491_14657636_14657919_14658036_14658334_14658473 5_Junction_39768_Junction_39771 J001 5_Junction_39762_Junction_39763_Junction_39765 J003 3_Junction_39765_Junction_39771_Junction_39773_Junction_39774 J004 3_Junction_39763_Junction_39768 J002 5_Junction_39772_Junction_39773 J001	unc-52	WBGene00006787	ZC101.2	II_-_14657097_14657211_14657491_14657636_14657919_14658036_14658334_14658473 5_Junction_39768_Junction_39771 J001 5_Junction_39762_Junction_39763_Junction_39765 J003 3_Junction_39765_Junction_39771_Junction_39773_Junction_39774 J004 3_Junction_39763_Junction_39768 J002 5_Junction_39772_Junction_39773 J001				1.688325%																		0.906797288723661%
unc-52 II_-_14657097_14657211_14657491_14657636_14657919_14658036_14658334_14658473 5_Junction_39768_Junction_39771 J001 5_Junction_39762_Junction_39763_Junction_39765 J003 3_Junction_39765_Junction_39771_Junction_39773_Junction_39774 J004 3_Junction_39763_Junction_39768 J002 5_Junction_39772_Junction_39773 J002	unc-52	WBGene00006787	ZC101.2	II_-_14657097_14657211_14657491_14657636_14657919_14658036_14658334_14658473 5_Junction_39768_Junction_39771 J001 5_Junction_39762_Junction_39763_Junction_39765 J003 3_Junction_39765_Junction_39771_Junction_39773_Junction_39774 J004 3_Junction_39763_Junction_39768 J002 5_Junction_39772_Junction_39773 J002				1.005925%																		0.428059046119909%
unc-52 II_-_14657097_14657211_14657491_14657636_14657919_14658036_14658334_14658473 5_Junction_39768_Junction_39771 J002 5_Junction_39762_Junction_39763_Junction_39765 J001 3_Junction_39765_Junction_39771_Junction_39773_Junction_39774 J001 3_Junction_39763_Junction_39768 J001 5_Junction_39772_Junction_39773 J001	unc-52	WBGene00006787	ZC101.2	II_-_14657097_14657211_14657491_14657636_14657919_14658036_14658334_14658473 5_Junction_39768_Junction_39771 J002 5_Junction_39762_Junction_39763_Junction_39765 J001 3_Junction_39765_Junction_39771_Junction_39773_Junction_39774 J001 3_Junction_39763_Junction_39768 J001 5_Junction_39772_Junction_39773 J001				0%																		0.056625878516099%
unc-52 II_-_14657097_14657211_14657491_14657636_14657919_14658036_14658334_14658473 5_Junction_39768_Junction_39771 J002 5_Junction_39762_Junction_39763_Junction_39765 J001 3_Junction_39765_Junction_39771_Junction_39773_Junction_39774 J001 3_Junction_39763_Junction_39768 J001 5_Junction_39772_Junction_39773 J002	unc-52	WBGene00006787	ZC101.2	II_-_14657097_14657211_14657491_14657636_14657919_14658036_14658334_14658473 5_Junction_39768_Junction_39771 J002 5_Junction_39762_Junction_39763_Junction_39765 J001 3_Junction_39765_Junction_39771_Junction_39773_Junction_39774 J001 3_Junction_39763_Junction_39768 J001 5_Junction_39772_Junction_39773 J002				0%																		0.087630563854481%
unc-52 II_-_14657097_14657211_14657491_14657636_14657919_14658036_14658334_14658473 5_Junction_39768_Junction_39771 J002 5_Junction_39762_Junction_39763_Junction_39765 J001 3_Junction_39765_Junction_39771_Junction_39773_Junction_39774 J001 3_Junction_39763_Junction_39768 J002 5_Junction_39772_Junction_39773 J001	unc-52	WBGene00006787	ZC101.2	II_-_14657097_14657211_14657491_14657636_14657919_14658036_14658334_14658473 5_Junction_39768_Junction_39771 J002 5_Junction_39762_Junction_39763_Junction_39765 J001 3_Junction_39765_Junction_39771_Junction_39773_Junction_39774 J001 3_Junction_39763_Junction_39768 J002 5_Junction_39772_Junction_39773 J001				0%																		0.334888974670781%
unc-52 II_-_14657097_14657211_14657491_14657636_14657919_14658036_14658334_14658473 5_Junction_39768_Junction_39771 J002 5_Junction_39762_Junction_39763_Junction_39765 J001 3_Junction_39765_Junction_39771_Junction_39773_Junction_39774 J001 3_Junction_39763_Junction_39768 J002 5_Junction_39772_Junction_39773 J002	unc-52	WBGene00006787	ZC101.2	II_-_14657097_14657211_14657491_14657636_14657919_14658036_14658334_14658473 5_Junction_39768_Junction_39771 J002 5_Junction_39762_Junction_39763_Junction_39765 J001 3_Junction_39765_Junction_39771_Junction_39773_Junction_39774 J001 3_Junction_39763_Junction_39768 J002 5_Junction_39772_Junction_39773 J002				0%																		0.416582398358639%
unc-52 II_-_14657097_14657211_14657491_14657636_14657919_14658036_14658334_14658473 5_Junction_39768_Junction_39771 J002 5_Junction_39762_Junction_39763_Junction_39765 J001 3_Junction_39765_Junction_39771_Junction_39773_Junction_39774 J002 3_Junction_39763_Junction_39768 J001 5_Junction_39772_Junction_39773 J001	unc-52	WBGene00006787	ZC101.2	II_-_14657097_14657211_14657491_14657636_14657919_14658036_14658334_14658473 5_Junction_39768_Junction_39771 J002 5_Junction_39762_Junction_39763_Junction_39765 J001 3_Junction_39765_Junction_39771_Junction_39773_Junction_39774 J002 3_Junction_39763_Junction_39768 J001 5_Junction_39772_Junction_39773 J001				0%																		0.547883018795935%
unc-52 II_-_14657097_14657211_14657491_14657636_14657919_14658036_14658334_14658473 5_Junction_39768_Junction_39771 J002 5_Junction_39762_Junction_39763_Junction_39765 J001 3_Junction_39765_Junction_39771_Junction_39773_Junction_39774 J002 3_Junction_39763_Junction_39768 J001 5_Junction_39772_Junction_39773 J002	unc-52	WBGene00006787	ZC101.2	II_-_14657097_14657211_14657491_14657636_14657919_14658036_14658334_14658473 5_Junction_39768_Junction_39771 J002 5_Junction_39762_Junction_39763_Junction_39765 J001 3_Junction_39765_Junction_39771_Junction_39773_Junction_39774 J002 3_Junction_39763_Junction_39768 J001 5_Junction_39772_Junction_39773 J002				0%																		0.797720045026774%
unc-52 II_-_14657097_14657211_14657491_14657636_14657919_14658036_14658334_14658473 5_Junction_39768_Junction_39771 J002 5_Junction_39762_Junction_39763_Junction_39765 J001 3_Junction_39765_Junction_39771_Junction_39773_Junction_39774 J002 3_Junction_39763_Junction_39768 J002 5_Junction_39772_Junction_39773 J001	unc-52	WBGene00006787	ZC101.2	II_-_14657097_14657211_14657491_14657636_14657919_14658036_14658334_14658473 5_Junction_39768_Junction_39771 J002 5_Junction_39762_Junction_39763_Junction_39765 J001 3_Junction_39765_Junction_39771_Junction_39773_Junction_39774 J002 3_Junction_39763_Junction_39768 J002 5_Junction_39772_Junction_39773 J001				0.0347842572%																		2.94887433970374%
unc-52 II_-_14657097_14657211_14657491_14657636_14657919_14658036_14658334_14658473 5_Junction_39768_Junction_39771 J002 5_Junction_39762_Junction_39763_Junction_39765 J001 3_Junction_39765_Junction_39771_Junction_39773_Junction_39774 J002 3_Junction_39763_Junction_39768 J002 5_Junction_39772_Junction_39773 J002	unc-52	WBGene00006787	ZC101.2	II_-_14657097_14657211_14657491_14657636_14657919_14658036_14658334_14658473 5_Junction_39768_Junction_39771 J002 5_Junction_39762_Junction_39763_Junction_39765 J001 3_Junction_39765_Junction_39771_Junction_39773_Junction_39774 J002 3_Junction_39763_Junction_39768 J002 5_Junction_39772_Junction_39773 J002				0.0007897428%																		3.71710584077355%
unc-52 II_-_14657097_14657211_14657491_14657636_14657919_14658036_14658334_14658473 5_Junction_39768_Junction_39771 J002 5_Junction_39762_Junction_39763_Junction_39765 J001 3_Junction_39765_Junction_39771_Junction_39773_Junction_39774 J003 3_Junction_39763_Junction_39768 J001 5_Junction_39772_Junction_39773 J001	unc-52	WBGene00006787	ZC101.2	II_-_14657097_14657211_14657491_14657636_14657919_14658036_14658334_14658473 5_Junction_39768_Junction_39771 J002 5_Junction_39762_Junction_39763_Junction_39765 J001 3_Junction_39765_Junction_39771_Junction_39773_Junction_39774 J003 3_Junction_39763_Junction_39768 J001 5_Junction_39772_Junction_39773 J001				0%																		0.684313671759477%
unc-52 II_-_14657097_14657211_14657491_14657636_14657919_14658036_14658334_14658473 5_Junction_39768_Junction_39771 J002 5_Junction_39762_Junction_39763_Junction_39765 J001 3_Junction_39765_Junction_39771_Junction_39773_Junction_39774 J003 3_Junction_39763_Junction_39768 J001 5_Junction_39772_Junction_39773 J002	unc-52	WBGene00006787	ZC101.2	II_-_14657097_14657211_14657491_14657636_14657919_14658036_14658334_14658473 5_Junction_39768_Junction_39771 J002 5_Junction_39762_Junction_39763_Junction_39765 J001 3_Junction_39765_Junction_39771_Junction_39773_Junction_39774 J003 3_Junction_39763_Junction_39768 J001 5_Junction_39772_Junction_39773 J002				0%																		0.927552569037593%
unc-52 II_-_14657097_14657211_14657491_14657636_14657919_14658036_14658334_14658473 5_Junction_39768_Junction_39771 J002 5_Junction_39762_Junction_39763_Junction_39765 J001 3_Junction_39765_Junction_39771_Junction_39773_Junction_39774 J003 3_Junction_39763_Junction_39768 J002 5_Junction_39772_Junction_39773 J001	unc-52	WBGene00006787	ZC101.2	II_-_14657097_14657211_14657491_14657636_14657919_14658036_14658334_14658473 5_Junction_39768_Junction_39771 J002 5_Junction_39762_Junction_39763_Junction_39765 J001 3_Junction_39765_Junction_39771_Junction_39773_Junction_39774 J003 3_Junction_39763_Junction_39768 J002 5_Junction_39772_Junction_39773 J001				0.0231415926%																		3.2993169042474%
unc-52 II_-_14657097_14657211_14657491_14657636_14657919_14658036_14658334_14658473 5_Junction_39768_Junction_39771 J002 5_Junction_39762_Junction_39763_Junction_39765 J001 3_Junction_39765_Junction_39771_Junction_39773_Junction_39774 J003 3_Junction_39763_Junction_39768 J002 5_Junction_39772_Junction_39773 J002	unc-52	WBGene00006787	ZC101.2	II_-_14657097_14657211_14657491_14657636_14657919_14658036_14658334_14658473 5_Junction_39768_Junction_39771 J002 5_Junction_39762_Junction_39763_Junction_39765 J001 3_Junction_39765_Junction_39771_Junction_39773_Junction_39774 J003 3_Junction_39763_Junction_39768 J002 5_Junction_39772_Junction_39773 J002				0.0005254074%																		4.21459883005553%
unc-52 II_-_14657097_14657211_14657491_14657636_14657919_14658036_14658334_14658473 5_Junction_39768_Junction_39771 J002 5_Junction_39762_Junction_39763_Junction_39765 J001 3_Junction_39765_Junction_39771_Junction_39773_Junction_39774 J004 3_Junction_39763_Junction_39768 J001 5_Junction_39772_Junction_39773 J001	unc-52	WBGene00006787	ZC101.2	II_-_14657097_14657211_14657491_14657636_14657919_14658036_14658334_14658473 5_Junction_39768_Junction_39771 J002 5_Junction_39762_Junction_39763_Junction_39765 J001 3_Junction_39765_Junction_39771_Junction_39773_Junction_39774 J004 3_Junction_39763_Junction_39768 J001 5_Junction_39772_Junction_39773 J001				0%																		0.95538200975914%
unc-52 II_-_14657097_14657211_14657491_14657636_14657919_14658036_14658334_14658473 5_Junction_39768_Junction_39771 J002 5_Junction_39762_Junction_39763_Junction_39765 J001 3_Junction_39765_Junction_39771_Junction_39773_Junction_39774 J004 3_Junction_39763_Junction_39768 J001 5_Junction_39772_Junction_39773 J002	unc-52	WBGene00006787	ZC101.2	II_-_14657097_14657211_14657491_14657636_14657919_14658036_14658334_14658473 5_Junction_39768_Junction_39771 J002 5_Junction_39762_Junction_39763_Junction_39765 J001 3_Junction_39765_Junction_39771_Junction_39773_Junction_39774 J004 3_Junction_39763_Junction_39768 J001 5_Junction_39772_Junction_39773 J002				0%																		1.18947686867433%
unc-52 II_-_14657097_14657211_14657491_14657636_14657919_14658036_14658334_14658473 5_Junction_39768_Junction_39771 J002 5_Junction_39762_Junction_39763_Junction_39765 J001 3_Junction_39765_Junction_39771_Junction_39773_Junction_39774 J004 3_Junction_39763_Junction_39768 J002 5_Junction_39772_Junction_39773 J001	unc-52	WBGene00006787	ZC101.2	II_-_14657097_14657211_14657491_14657636_14657919_14658036_14658334_14658473 5_Junction_39768_Junction_39771 J002 5_Junction_39762_Junction_39763_Junction_39765 J001 3_Junction_39765_Junction_39771_Junction_39773_Junction_39774 J004 3_Junction_39763_Junction_39768 J002 5_Junction_39772_Junction_39773 J001				1.3794401502%																		7.4705643099879%
unc-52 II_-_14657097_14657211_14657491_14657636_14657919_14658036_14658334_14658473 5_Junction_39768_Junction_39771 J002 5_Junction_39762_Junction_39763_Junction_39765 J001 3_Junction_39765_Junction_39771_Junction_39773_Junction_39774 J004 3_Junction_39763_Junction_39768 J002 5_Junction_39772_Junction_39773 J002	unc-52	WBGene00006787	ZC101.2	II_-_14657097_14657211_14657491_14657636_14657919_14658036_14658334_14658473 5_Junction_39768_Junction_39771 J002 5_Junction_39762_Junction_39763_Junction_39765 J001 3_Junction_39765_Junction_39771_Junction_39773_Junction_39774 J004 3_Junction_39763_Junction_39768 J002 5_Junction_39772_Junction_39773 J002				0.0313188498%																		5.68256769467863%
unc-52 II_-_14657097_14657211_14657491_14657636_14657919_14658036_14658334_14658473 5_Junction_39768_Junction_39771 J002 5_Junction_39762_Junction_39763_Junction_39765 J002 3_Junction_39765_Junction_39771_Junction_39773_Junction_39774 J001 3_Junction_39763_Junction_39768 J001 5_Junction_39772_Junction_39773 J001	unc-52	WBGene00006787	ZC101.2	II_-_14657097_14657211_14657491_14657636_14657919_14658036_14658334_14658473 5_Junction_39768_Junction_39771 J002 5_Junction_39762_Junction_39763_Junction_39765 J002 3_Junction_39765_Junction_39771_Junction_39773_Junction_39774 J001 3_Junction_39763_Junction_39768 J001 5_Junction_39772_Junction_39773 J001				0%																		0.00989463635106808%
unc-52 II_-_14657097_14657211_14657491_14657636_14657919_14658036_14658334_14658473 5_Junction_39768_Junction_39771 J002 5_Junction_39762_Junction_39763_Junction_39765 J002 3_Junction_39765_Junction_39771_Junction_39773_Junction_39774 J001 3_Junction_39763_Junction_39768 J001 5_Junction_39772_Junction_39773 J002	unc-52	WBGene00006787	ZC101.2	II_-_14657097_14657211_14657491_14657636_14657919_14658036_14658334_14658473 5_Junction_39768_Junction_39771 J002 5_Junction_39762_Junction_39763_Junction_39765 J002 3_Junction_39765_Junction_39771_Junction_39773_Junction_39774 J001 3_Junction_39763_Junction_39768 J001 5_Junction_39772_Junction_39773 J002				0%																		0.0121333103093053%
unc-52 II_-_14657097_14657211_14657491_14657636_14657919_14658036_14658334_14658473 5_Junction_39768_Junction_39771 J002 5_Junction_39762_Junction_39763_Junction_39765 J002 3_Junction_39765_Junction_39771_Junction_39773_Junction_39774 J001 3_Junction_39763_Junction_39768 J002 5_Junction_39772_Junction_39773 J001	unc-52	WBGene00006787	ZC101.2	II_-_14657097_14657211_14657491_14657636_14657919_14658036_14658334_14658473 5_Junction_39768_Junction_39771 J002 5_Junction_39762_Junction_39763_Junction_39765 J002 3_Junction_39765_Junction_39771_Junction_39773_Junction_39774 J001 3_Junction_39763_Junction_39768 J002 5_Junction_39772_Junction_39773 J001				0%																		0.0404049805253053%
unc-52 II_-_14657097_14657211_14657491_14657636_14657919_14658036_14658334_14658473 5_Junction_39768_Junction_39771 J002 5_Junction_39762_Junction_39763_Junction_39765 J002 3_Junction_39765_Junction_39771_Junction_39773_Junction_39774 J001 3_Junction_39763_Junction_39768 J002 5_Junction_39772_Junction_39773 J002	unc-52	WBGene00006787	ZC101.2	II_-_14657097_14657211_14657491_14657636_14657919_14658036_14658334_14658473 5_Junction_39768_Junction_39771 J002 5_Junction_39762_Junction_39763_Junction_39765 J002 3_Junction_39765_Junction_39771_Junction_39773_Junction_39774 J001 3_Junction_39763_Junction_39768 J002 5_Junction_39772_Junction_39773 J002				0%																		0.0529639346809881%
unc-52 II_-_14657097_14657211_14657491_14657636_14657919_14658036_14658334_14658473 5_Junction_39768_Junction_39771 J002 5_Junction_39762_Junction_39763_Junction_39765 J002 3_Junction_39765_Junction_39771_Junction_39773_Junction_39774 J002 3_Junction_39763_Junction_39768 J001 5_Junction_39772_Junction_39773 J001	unc-52	WBGene00006787	ZC101.2	II_-_14657097_14657211_14657491_14657636_14657919_14658036_14658334_14658473 5_Junction_39768_Junction_39771 J002 5_Junction_39762_Junction_39763_Junction_39765 J002 3_Junction_39765_Junction_39771_Junction_39773_Junction_39774 J002 3_Junction_39763_Junction_39768 J001 5_Junction_39772_Junction_39773 J001				0%																		0.100141303662671%
unc-52 II_-_14657097_14657211_14657491_14657636_14657919_14658036_14658334_14658473 5_Junction_39768_Junction_39771 J002 5_Junction_39762_Junction_39763_Junction_39765 J002 3_Junction_39765_Junction_39771_Junction_39773_Junction_39774 J002 3_Junction_39763_Junction_39768 J001 5_Junction_39772_Junction_39773 J002	unc-52	WBGene00006787	ZC101.2	II_-_14657097_14657211_14657491_14657636_14657919_14658036_14658334_14658473 5_Junction_39768_Junction_39771 J002 5_Junction_39762_Junction_39763_Junction_39765 J002 3_Junction_39765_Junction_39771_Junction_39773_Junction_39774 J002 3_Junction_39763_Junction_39768 J001 5_Junction_39772_Junction_39773 J002				0%																		0.115721490044129%
unc-52 II_-_14657097_14657211_14657491_14657636_14657919_14658036_14658334_14658473 5_Junction_39768_Junction_39771 J002 5_Junction_39762_Junction_39763_Junction_39765 J002 3_Junction_39765_Junction_39771_Junction_39773_Junction_39774 J002 3_Junction_39763_Junction_39768 J002 5_Junction_39772_Junction_39773 J001	unc-52	WBGene00006787	ZC101.2	II_-_14657097_14657211_14657491_14657636_14657919_14658036_14658334_14658473 5_Junction_39768_Junction_39771 J002 5_Junction_39762_Junction_39763_Junction_39765 J002 3_Junction_39765_Junction_39771_Junction_39773_Junction_39774 J002 3_Junction_39763_Junction_39768 J002 5_Junction_39772_Junction_39773 J001				0%																		0.400921987310768%
unc-52 II_-_14657097_14657211_14657491_14657636_14657919_14658036_14658334_14658473 5_Junction_39768_Junction_39771 J002 5_Junction_39762_Junction_39763_Junction_39765 J002 3_Junction_39765_Junction_39771_Junction_39773_Junction_39774 J002 3_Junction_39763_Junction_39768 J002 5_Junction_39772_Junction_39773 J002	unc-52	WBGene00006787	ZC101.2	II_-_14657097_14657211_14657491_14657636_14657919_14658036_14658334_14658473 5_Junction_39768_Junction_39771 J002 5_Junction_39762_Junction_39763_Junction_39765 J002 3_Junction_39765_Junction_39771_Junction_39773_Junction_39774 J002 3_Junction_39763_Junction_39768 J002 5_Junction_39772_Junction_39773 J002				0%																		0.496151326982431%
unc-52 II_-_14657097_14657211_14657491_14657636_14657919_14658036_14658334_14658473 5_Junction_39768_Junction_39771 J002 5_Junction_39762_Junction_39763_Junction_39765 J002 3_Junction_39765_Junction_39771_Junction_39773_Junction_39774 J003 3_Junction_39763_Junction_39768 J001 5_Junction_39772_Junction_39773 J001	unc-52	WBGene00006787	ZC101.2	II_-_14657097_14657211_14657491_14657636_14657919_14658036_14658334_14658473 5_Junction_39768_Junction_39771 J002 5_Junction_39762_Junction_39763_Junction_39765 J002 3_Junction_39765_Junction_39771_Junction_39773_Junction_39774 J003 3_Junction_39763_Junction_39768 J001 5_Junction_39772_Junction_39773 J001				0%																		0.131088201140324%
unc-52 II_-_14657097_14657211_14657491_14657636_14657919_14658036_14658334_14658473 5_Junction_39768_Junction_39771 J002 5_Junction_39762_Junction_39763_Junction_39765 J002 3_Junction_39765_Junction_39771_Junction_39773_Junction_39774 J003 3_Junction_39763_Junction_39768 J001 5_Junction_39772_Junction_39773 J002	unc-52	WBGene00006787	ZC101.2	II_-_14657097_14657211_14657491_14657636_14657919_14658036_14658334_14658473 5_Junction_39768_Junction_39771 J002 5_Junction_39762_Junction_39763_Junction_39765 J002 3_Junction_39765_Junction_39771_Junction_39773_Junction_39774 J003 3_Junction_39763_Junction_39768 J001 5_Junction_39772_Junction_39773 J002				0%																		0.142220470536796%
unc-52 II_-_14657097_14657211_14657491_14657636_14657919_14658036_14658334_14658473 5_Junction_39768_Junction_39771 J002 5_Junction_39762_Junction_39763_Junction_39765 J002 3_Junction_39765_Junction_39771_Junction_39773_Junction_39774 J003 3_Junction_39763_Junction_39768 J002 5_Junction_39772_Junction_39773 J001	unc-52	WBGene00006787	ZC101.2	II_-_14657097_14657211_14657491_14657636_14657919_14658036_14658334_14658473 5_Junction_39768_Junction_39771 J002 5_Junction_39762_Junction_39763_Junction_39765 J002 3_Junction_39765_Junction_39771_Junction_39773_Junction_39774 J003 3_Junction_39763_Junction_39768 J002 5_Junction_39772_Junction_39773 J001				0%																		0.514479750573383%
unc-52 II_-_14657097_14657211_14657491_14657636_14657919_14658036_14658334_14658473 5_Junction_39768_Junction_39771 J002 5_Junction_39762_Junction_39763_Junction_39765 J002 3_Junction_39765_Junction_39771_Junction_39773_Junction_39774 J003 3_Junction_39763_Junction_39768 J002 5_Junction_39772_Junction_39773 J002	unc-52	WBGene00006787	ZC101.2	II_-_14657097_14657211_14657491_14657636_14657919_14658036_14658334_14658473 5_Junction_39768_Junction_39771 J002 5_Junction_39762_Junction_39763_Junction_39765 J002 3_Junction_39765_Junction_39771_Junction_39773_Junction_39774 J003 3_Junction_39763_Junction_39768 J002 5_Junction_39772_Junction_39773 J002				0%																		0.597293595349497%
unc-52 II_-_14657097_14657211_14657491_14657636_14657919_14658036_14658334_14658473 5_Junction_39768_Junction_39771 J002 5_Junction_39762_Junction_39763_Junction_39765 J002 3_Junction_39765_Junction_39771_Junction_39773_Junction_39774 J004 3_Junction_39763_Junction_39768 J001 5_Junction_39772_Junction_39773 J001	unc-52	WBGene00006787	ZC101.2	II_-_14657097_14657211_14657491_14657636_14657919_14658036_14658334_14658473 5_Junction_39768_Junction_39771 J002 5_Junction_39762_Junction_39763_Junction_39765 J002 3_Junction_39765_Junction_39771_Junction_39773_Junction_39774 J004 3_Junction_39763_Junction_39768 J001 5_Junction_39772_Junction_39773 J001				0%																		0.184578830814867%
unc-52 II_-_14657097_14657211_14657491_14657636_14657919_14658036_14658334_14658473 5_Junction_39768_Junction_39771 J002 5_Junction_39762_Junction_39763_Junction_39765 J002 3_Junction_39765_Junction_39771_Junction_39773_Junction_39774 J004 3_Junction_39763_Junction_39768 J001 5_Junction_39772_Junction_39773 J002	unc-52	WBGene00006787	ZC101.2	II_-_14657097_14657211_14657491_14657636_14657919_14658036_14658334_14658473 5_Junction_39768_Junction_39771 J002 5_Junction_39762_Junction_39763_Junction_39765 J002 3_Junction_39765_Junction_39771_Junction_39773_Junction_39774 J004 3_Junction_39763_Junction_39768 J001 5_Junction_39772_Junction_39773 J002				0%																		0.190647881336147%
unc-52 II_-_14657097_14657211_14657491_14657636_14657919_14658036_14658334_14658473 5_Junction_39768_Junction_39771 J002 5_Junction_39762_Junction_39763_Junction_39765 J002 3_Junction_39765_Junction_39771_Junction_39773_Junction_39774 J004 3_Junction_39763_Junction_39768 J002 5_Junction_39772_Junction_39773 J001	unc-52	WBGene00006787	ZC101.2	II_-_14657097_14657211_14657491_14657636_14657919_14658036_14658334_14658473 5_Junction_39768_Junction_39771 J002 5_Junction_39762_Junction_39763_Junction_39765 J002 3_Junction_39765_Junction_39771_Junction_39773_Junction_39774 J004 3_Junction_39763_Junction_39768 J002 5_Junction_39772_Junction_39773 J001				0%																		0.744279182926787%
unc-52 II_-_14657097_14657211_14657491_14657636_14657919_14658036_14658334_14658473 5_Junction_39768_Junction_39771 J002 5_Junction_39762_Junction_39763_Junction_39765 J002 3_Junction_39765_Junction_39771_Junction_39773_Junction_39774 J004 3_Junction_39763_Junction_39768 J002 5_Junction_39772_Junction_39773 J002	unc-52	WBGene00006787	ZC101.2	II_-_14657097_14657211_14657491_14657636_14657919_14658036_14658334_14658473 5_Junction_39768_Junction_39771 J002 5_Junction_39762_Junction_39763_Junction_39765 J002 3_Junction_39765_Junction_39771_Junction_39773_Junction_39774 J004 3_Junction_39763_Junction_39768 J002 5_Junction_39772_Junction_39773 J002				0%																		0.790931933988867%
unc-52 II_-_14657097_14657211_14657491_14657636_14657919_14658036_14658334_14658473 5_Junction_39768_Junction_39771 J002 5_Junction_39762_Junction_39763_Junction_39765 J003 3_Junction_39765_Junction_39771_Junction_39773_Junction_39774 J001 3_Junction_39763_Junction_39768 J001 5_Junction_39772_Junction_39773 J001	unc-52	WBGene00006787	ZC101.2	II_-_14657097_14657211_14657491_14657636_14657919_14658036_14658334_14658473 5_Junction_39768_Junction_39771 J002 5_Junction_39762_Junction_39763_Junction_39765 J003 3_Junction_39765_Junction_39771_Junction_39773_Junction_39774 J001 3_Junction_39763_Junction_39768 J001 5_Junction_39772_Junction_39773 J001				0%																		0.00413724639617162%
unc-52 II_-_14657097_14657211_14657491_14657636_14657919_14658036_14658334_14658473 5_Junction_39768_Junction_39771 J002 5_Junction_39762_Junction_39763_Junction_39765 J003 3_Junction_39765_Junction_39771_Junction_39773_Junction_39774 J001 3_Junction_39763_Junction_39768 J001 5_Junction_39772_Junction_39773 J002	unc-52	WBGene00006787	ZC101.2	II_-_14657097_14657211_14657491_14657636_14657919_14658036_14658334_14658473 5_Junction_39768_Junction_39771 J002 5_Junction_39762_Junction_39763_Junction_39765 J003 3_Junction_39765_Junction_39771_Junction_39773_Junction_39774 J001 3_Junction_39763_Junction_39768 J001 5_Junction_39772_Junction_39773 J002				0%																		0.00613961533660838%
unc-52 II_-_14657097_14657211_14657491_14657636_14657919_14658036_14658334_14658473 5_Junction_39768_Junction_39771 J002 5_Junction_39762_Junction_39763_Junction_39765 J003 3_Junction_39765_Junction_39771_Junction_39773_Junction_39774 J001 3_Junction_39763_Junction_39768 J002 5_Junction_39772_Junction_39773 J001	unc-52	WBGene00006787	ZC101.2	II_-_14657097_14657211_14657491_14657636_14657919_14658036_14658334_14658473 5_Junction_39768_Junction_39771 J002 5_Junction_39762_Junction_39763_Junction_39765 J003 3_Junction_39765_Junction_39771_Junction_39773_Junction_39774 J001 3_Junction_39763_Junction_39768 J002 5_Junction_39772_Junction_39773 J001				0%																		0.0208151330339084%
unc-52 II_-_14657097_14657211_14657491_14657636_14657919_14658036_14658334_14658473 5_Junction_39768_Junction_39771 J002 5_Junction_39762_Junction_39763_Junction_39765 J003 3_Junction_39765_Junction_39771_Junction_39773_Junction_39774 J001 3_Junction_39763_Junction_39768 J002 5_Junction_39772_Junction_39773 J002	unc-52	WBGene00006787	ZC101.2	II_-_14657097_14657211_14657491_14657636_14657919_14658036_14658334_14658473 5_Junction_39768_Junction_39771 J002 5_Junction_39762_Junction_39763_Junction_39765 J003 3_Junction_39765_Junction_39771_Junction_39773_Junction_39774 J001 3_Junction_39763_Junction_39768 J002 5_Junction_39772_Junction_39773 J002				0%																		0.0285129066333116%
unc-52 II_-_14657097_14657211_14657491_14657636_14657919_14658036_14658334_14658473 5_Junction_39768_Junction_39771 J002 5_Junction_39762_Junction_39763_Junction_39765 J003 3_Junction_39765_Junction_39771_Junction_39773_Junction_39774 J002 3_Junction_39763_Junction_39768 J001 5_Junction_39772_Junction_39773 J001	unc-52	WBGene00006787	ZC101.2	II_-_14657097_14657211_14657491_14657636_14657919_14658036_14658334_14658473 5_Junction_39768_Junction_39771 J002 5_Junction_39762_Junction_39763_Junction_39765 J003 3_Junction_39765_Junction_39771_Junction_39773_Junction_39774 J002 3_Junction_39763_Junction_39768 J001 5_Junction_39772_Junction_39773 J001				0%																		0.0404706433926506%
unc-52 II_-_14657097_14657211_14657491_14657636_14657919_14658036_14658334_14658473 5_Junction_39768_Junction_39771 J002 5_Junction_39762_Junction_39763_Junction_39765 J003 3_Junction_39765_Junction_39771_Junction_39773_Junction_39774 J002 3_Junction_39763_Junction_39768 J001 5_Junction_39772_Junction_39773 J002	unc-52	WBGene00006787	ZC101.2	II_-_14657097_14657211_14657491_14657636_14657919_14658036_14658334_14658473 5_Junction_39768_Junction_39771 J002 5_Junction_39762_Junction_39763_Junction_39765 J003 3_Junction_39765_Junction_39771_Junction_39773_Junction_39774 J002 3_Junction_39763_Junction_39768 J001 5_Junction_39772_Junction_39773 J002				0%																		0.0563691072117594%
unc-52 II_-_14657097_14657211_14657491_14657636_14657919_14658036_14658334_14658473 5_Junction_39768_Junction_39771 J002 5_Junction_39762_Junction_39763_Junction_39765 J003 3_Junction_39765_Junction_39771_Junction_39773_Junction_39774 J002 3_Junction_39763_Junction_39768 J002 5_Junction_39772_Junction_39773 J001	unc-52	WBGene00006787	ZC101.2	II_-_14657097_14657211_14657491_14657636_14657919_14658036_14658334_14658473 5_Junction_39768_Junction_39771 J002 5_Junction_39762_Junction_39763_Junction_39765 J003 3_Junction_39765_Junction_39771_Junction_39773_Junction_39774 J002 3_Junction_39763_Junction_39768 J002 5_Junction_39772_Junction_39773 J001				0%																		0.191167940862229%
unc-52 II_-_14657097_14657211_14657491_14657636_14657919_14658036_14658334_14658473 5_Junction_39768_Junction_39771 J002 5_Junction_39762_Junction_39763_Junction_39765 J003 3_Junction_39765_Junction_39771_Junction_39773_Junction_39774 J002 3_Junction_39763_Junction_39768 J002 5_Junction_39772_Junction_39773 J002	unc-52	WBGene00006787	ZC101.2	II_-_14657097_14657211_14657491_14657636_14657919_14658036_14658334_14658473 5_Junction_39768_Junction_39771 J002 5_Junction_39762_Junction_39763_Junction_39765 J003 3_Junction_39765_Junction_39771_Junction_39773_Junction_39774 J002 3_Junction_39763_Junction_39768 J002 5_Junction_39772_Junction_39773 J002				0%																		0.25703497383336%
unc-52 II_-_14657097_14657211_14657491_14657636_14657919_14658036_14658334_14658473 5_Junction_39768_Junction_39771 J002 5_Junction_39762_Junction_39763_Junction_39765 J003 3_Junction_39765_Junction_39771_Junction_39773_Junction_39774 J003 3_Junction_39763_Junction_39768 J001 5_Junction_39772_Junction_39773 J001	unc-52	WBGene00006787	ZC101.2	II_-_14657097_14657211_14657491_14657636_14657919_14658036_14658334_14658473 5_Junction_39768_Junction_39771 J002 5_Junction_39762_Junction_39763_Junction_39765 J003 3_Junction_39765_Junction_39771_Junction_39773_Junction_39774 J003 3_Junction_39763_Junction_39768 J001 5_Junction_39772_Junction_39773 J001				0%																		0.0511472837144949%
unc-52 II_-_14657097_14657211_14657491_14657636_14657919_14658036_14658334_14658473 5_Junction_39768_Junction_39771 J002 5_Junction_39762_Junction_39763_Junction_39765 J003 3_Junction_39765_Junction_39771_Junction_39773_Junction_39774 J003 3_Junction_39763_Junction_39768 J001 5_Junction_39772_Junction_39773 J002	unc-52	WBGene00006787	ZC101.2	II_-_14657097_14657211_14657491_14657636_14657919_14658036_14658334_14658473 5_Junction_39768_Junction_39771 J002 5_Junction_39762_Junction_39763_Junction_39765 J003 3_Junction_39765_Junction_39771_Junction_39773_Junction_39774 J003 3_Junction_39763_Junction_39768 J001 5_Junction_39772_Junction_39773 J002				0%																		0.0662396589856084%
unc-52 II_-_14657097_14657211_14657491_14657636_14657919_14658036_14658334_14658473 5_Junction_39768_Junction_39771 J002 5_Junction_39762_Junction_39763_Junction_39765 J003 3_Junction_39765_Junction_39771_Junction_39773_Junction_39774 J003 3_Junction_39763_Junction_39768 J002 5_Junction_39772_Junction_39773 J001	unc-52	WBGene00006787	ZC101.2	II_-_14657097_14657211_14657491_14657636_14657919_14658036_14658334_14658473 5_Junction_39768_Junction_39771 J002 5_Junction_39762_Junction_39763_Junction_39765 J003 3_Junction_39765_Junction_39771_Junction_39773_Junction_39774 J003 3_Junction_39763_Junction_39768 J002 5_Junction_39772_Junction_39773 J001				0%																		0.225299886762252%
unc-52 II_-_14657097_14657211_14657491_14657636_14657919_14658036_14658334_14658473 5_Junction_39768_Junction_39771 J002 5_Junction_39762_Junction_39763_Junction_39765 J003 3_Junction_39765_Junction_39771_Junction_39773_Junction_39774 J003 3_Junction_39763_Junction_39768 J002 5_Junction_39772_Junction_39773 J002	unc-52	WBGene00006787	ZC101.2	II_-_14657097_14657211_14657491_14657636_14657919_14658036_14658334_14658473 5_Junction_39768_Junction_39771 J002 5_Junction_39762_Junction_39763_Junction_39765 J003 3_Junction_39765_Junction_39771_Junction_39773_Junction_39774 J003 3_Junction_39763_Junction_39768 J002 5_Junction_39772_Junction_39773 J002				0%																		0.295261073304312%
unc-52 II_-_14657097_14657211_14657491_14657636_14657919_14658036_14658334_14658473 5_Junction_39768_Junction_39771 J002 5_Junction_39762_Junction_39763_Junction_39765 J003 3_Junction_39765_Junction_39771_Junction_39773_Junction_39774 J004 3_Junction_39763_Junction_39768 J001 5_Junction_39772_Junction_39773 J001	unc-52	WBGene00006787	ZC101.2	II_-_14657097_14657211_14657491_14657636_14657919_14658036_14658334_14658473 5_Junction_39768_Junction_39771 J002 5_Junction_39762_Junction_39763_Junction_39765 J003 3_Junction_39765_Junction_39771_Junction_39773_Junction_39774 J004 3_Junction_39763_Junction_39768 J001 5_Junction_39772_Junction_39773 J001				0%																		0.0710397157964613%
unc-52 II_-_14657097_14657211_14657491_14657636_14657919_14658036_14658334_14658473 5_Junction_39768_Junction_39771 J002 5_Junction_39762_Junction_39763_Junction_39765 J003 3_Junction_39765_Junction_39771_Junction_39773_Junction_39774 J004 3_Junction_39763_Junction_39768 J001 5_Junction_39772_Junction_39773 J002	unc-52	WBGene00006787	ZC101.2	II_-_14657097_14657211_14657491_14657636_14657919_14658036_14658334_14658473 5_Junction_39768_Junction_39771 J002 5_Junction_39762_Junction_39763_Junction_39765 J003 3_Junction_39765_Junction_39771_Junction_39773_Junction_39774 J004 3_Junction_39763_Junction_39768 J001 5_Junction_39772_Junction_39773 J002				0%																		0.0856258993471087%
unc-52 II_-_14657097_14657211_14657491_14657636_14657919_14658036_14658334_14658473 5_Junction_39768_Junction_39771 J002 5_Junction_39762_Junction_39763_Junction_39765 J003 3_Junction_39765_Junction_39771_Junction_39773_Junction_39774 J004 3_Junction_39763_Junction_39768 J002 5_Junction_39772_Junction_39773 J001	unc-52	WBGene00006787	ZC101.2	II_-_14657097_14657211_14657491_14657636_14657919_14658036_14658334_14658473 5_Junction_39768_Junction_39771 J002 5_Junction_39762_Junction_39763_Junction_39765 J003 3_Junction_39765_Junction_39771_Junction_39773_Junction_39774 J004 3_Junction_39763_Junction_39768 J002 5_Junction_39772_Junction_39773 J001				0%																		0.416343006096179%
unc-52 II_-_14657097_14657211_14657491_14657636_14657919_14658036_14658334_14658473 5_Junction_39768_Junction_39771 J002 5_Junction_39762_Junction_39763_Junction_39765 J003 3_Junction_39765_Junction_39771_Junction_39773_Junction_39774 J004 3_Junction_39763_Junction_39768 J002 5_Junction_39772_Junction_39773 J002	unc-52	WBGene00006787	ZC101.2	II_-_14657097_14657211_14657491_14657636_14657919_14658036_14658334_14658473 5_Junction_39768_Junction_39771 J002 5_Junction_39762_Junction_39763_Junction_39765 J003 3_Junction_39765_Junction_39771_Junction_39773_Junction_39774 J004 3_Junction_39763_Junction_39768 J002 5_Junction_39772_Junction_39773 J002				0%																		0.388735174860251%
unc-52 II_-_14657097_14657211_14657491_14657636_14657919_14658036_14658334_14658473 5_Junction_39895_Junction_39897 J001 5_Junction_39890_Junction_39892 J001 3_Junction_39897_Junction_39899_Junction_39900 J001 3_Junction_39892_Junction_39895 J001 5_Junction_39898_Junction_39899 J001	unc-52	WBGene00006787	ZC101.2	II_-_14657097_14657211_14657491_14657636_14657919_14658036_14658334_14658473 5_Junction_39895_Junction_39897 J001 5_Junction_39890_Junction_39892 J001 3_Junction_39897_Junction_39899_Junction_39900 J001 3_Junction_39892_Junction_39895 J001 5_Junction_39898_Junction_39899 J001																															0.78037081603475%		0.403000932063122%
unc-52 II_-_14657097_14657211_14657491_14657636_14657919_14658036_14658334_14658473 5_Junction_39895_Junction_39897 J001 5_Junction_39890_Junction_39892 J001 3_Junction_39897_Junction_39899_Junction_39900 J001 3_Junction_39892_Junction_39895 J001 5_Junction_39898_Junction_39899 J002	unc-52	WBGene00006787	ZC101.2	II_-_14657097_14657211_14657491_14657636_14657919_14658036_14658334_14658473 5_Junction_39895_Junction_39897 J001 5_Junction_39890_Junction_39892 J001 3_Junction_39897_Junction_39899_Junction_39900 J001 3_Junction_39892_Junction_39895 J001 5_Junction_39898_Junction_39899 J002																															0.585245791897151%		0.404968633374808%
unc-52 II_-_14657097_14657211_14657491_14657636_14657919_14658036_14658334_14658473 5_Junction_39895_Junction_39897 J001 5_Junction_39890_Junction_39892 J001 3_Junction_39897_Junction_39899_Junction_39900 J001 3_Junction_39892_Junction_39895 J002 5_Junction_39898_Junction_39899 J001	unc-52	WBGene00006787	ZC101.2	II_-_14657097_14657211_14657491_14657636_14657919_14658036_14658334_14658473 5_Junction_39895_Junction_39897 J001 5_Junction_39890_Junction_39892 J001 3_Junction_39897_Junction_39899_Junction_39900 J001 3_Junction_39892_Junction_39895 J002 5_Junction_39898_Junction_39899 J001																															4.9091236824337%		3.54187160994741%
unc-52 II_-_14657097_14657211_14657491_14657636_14657919_14658036_14658334_14658473 5_Junction_39895_Junction_39897 J001 5_Junction_39890_Junction_39892 J001 3_Junction_39897_Junction_39899_Junction_39900 J001 3_Junction_39892_Junction_39895 J002 5_Junction_39898_Junction_39899 J002	unc-52	WBGene00006787	ZC101.2	II_-_14657097_14657211_14657491_14657636_14657919_14658036_14658334_14658473 5_Junction_39895_Junction_39897 J001 5_Junction_39890_Junction_39892 J001 3_Junction_39897_Junction_39899_Junction_39900 J001 3_Junction_39892_Junction_39895 J002 5_Junction_39898_Junction_39899 J002																															2.8620207741344%		2.79664054816466%
unc-52 II_-_14657097_14657211_14657491_14657636_14657919_14658036_14658334_14658473 5_Junction_39895_Junction_39897 J001 5_Junction_39890_Junction_39892 J001 3_Junction_39897_Junction_39899_Junction_39900 J002 3_Junction_39892_Junction_39895 J001 5_Junction_39898_Junction_39899 J001	unc-52	WBGene00006787	ZC101.2	II_-_14657097_14657211_14657491_14657636_14657919_14658036_14658334_14658473 5_Junction_39895_Junction_39897 J001 5_Junction_39890_Junction_39892 J001 3_Junction_39897_Junction_39899_Junction_39900 J002 3_Junction_39892_Junction_39895 J001 5_Junction_39898_Junction_39899 J001																															1.51803716191554%		1.10927979554679%
unc-52 II_-_14657097_14657211_14657491_14657636_14657919_14658036_14658334_14658473 5_Junction_39895_Junction_39897 J001 5_Junction_39890_Junction_39892 J001 3_Junction_39897_Junction_39899_Junction_39900 J002 3_Junction_39892_Junction_39895 J001 5_Junction_39898_Junction_39899 J002	unc-52	WBGene00006787	ZC101.2	II_-_14657097_14657211_14657491_14657636_14657919_14658036_14658334_14658473 5_Junction_39895_Junction_39897 J001 5_Junction_39890_Junction_39892 J001 3_Junction_39897_Junction_39899_Junction_39900 J002 3_Junction_39892_Junction_39895 J001 5_Junction_39898_Junction_39899 J002																															1.12643944620324%		1.02166960298214%
unc-52 II_-_14657097_14657211_14657491_14657636_14657919_14658036_14658334_14658473 5_Junction_39895_Junction_39897 J001 5_Junction_39890_Junction_39892 J001 3_Junction_39897_Junction_39899_Junction_39900 J002 3_Junction_39892_Junction_39895 J002 5_Junction_39898_Junction_39899 J001	unc-52	WBGene00006787	ZC101.2	II_-_14657097_14657211_14657491_14657636_14657919_14658036_14658334_14658473 5_Junction_39895_Junction_39897 J001 5_Junction_39890_Junction_39892 J001 3_Junction_39897_Junction_39899_Junction_39900 J002 3_Junction_39892_Junction_39895 J002 5_Junction_39898_Junction_39899 J001																															10.6119228262844%		12.5102809198447%
unc-52 II_-_14657097_14657211_14657491_14657636_14657919_14658036_14658334_14658473 5_Junction_39895_Junction_39897 J001 5_Junction_39890_Junction_39892 J001 3_Junction_39897_Junction_39899_Junction_39900 J002 3_Junction_39892_Junction_39895 J002 5_Junction_39898_Junction_39899 J002	unc-52	WBGene00006787	ZC101.2	II_-_14657097_14657211_14657491_14657636_14657919_14658036_14658334_14658473 5_Junction_39895_Junction_39897 J001 5_Junction_39890_Junction_39892 J001 3_Junction_39897_Junction_39899_Junction_39900 J002 3_Junction_39892_Junction_39895 J002 5_Junction_39898_Junction_39899 J002																															5.86400432049687%		9.18740662572635%
unc-52 II_-_14657097_14657211_14657491_14657636_14657919_14658036_14658334_14658473 5_Junction_39895_Junction_39897 J001 5_Junction_39890_Junction_39892 J001 3_Junction_39897_Junction_39899_Junction_39900 J003 3_Junction_39892_Junction_39895 J001 5_Junction_39898_Junction_39899 J001	unc-52	WBGene00006787	ZC101.2	II_-_14657097_14657211_14657491_14657636_14657919_14658036_14658334_14658473 5_Junction_39895_Junction_39897 J001 5_Junction_39890_Junction_39892 J001 3_Junction_39897_Junction_39899_Junction_39900 J003 3_Junction_39892_Junction_39895 J001 5_Junction_39898_Junction_39899 J001																															1.9164988533493%		1.94199871737839%
unc-52 II_-_14657097_14657211_14657491_14657636_14657919_14658036_14658334_14658473 5_Junction_39895_Junction_39897 J001 5_Junction_39890_Junction_39892 J001 3_Junction_39897_Junction_39899_Junction_39900 J003 3_Junction_39892_Junction_39895 J001 5_Junction_39898_Junction_39899 J002	unc-52	WBGene00006787	ZC101.2	II_-_14657097_14657211_14657491_14657636_14657919_14658036_14658334_14658473 5_Junction_39895_Junction_39897 J001 5_Junction_39890_Junction_39892 J001 3_Junction_39897_Junction_39899_Junction_39900 J003 3_Junction_39892_Junction_39895 J001 5_Junction_39898_Junction_39899 J002																															1.22469709146002%		1.65177019143575%
unc-52 II_-_14657097_14657211_14657491_14657636_14657919_14658036_14658334_14658473 5_Junction_39895_Junction_39897 J001 5_Junction_39890_Junction_39892 J001 3_Junction_39897_Junction_39899_Junction_39900 J003 3_Junction_39892_Junction_39895 J002 5_Junction_39898_Junction_39899 J001	unc-52	WBGene00006787	ZC101.2	II_-_14657097_14657211_14657491_14657636_14657919_14658036_14658334_14658473 5_Junction_39895_Junction_39897 J001 5_Junction_39890_Junction_39892 J001 3_Junction_39897_Junction_39899_Junction_39900 J003 3_Junction_39892_Junction_39895 J002 5_Junction_39898_Junction_39899 J001																															30.8367817471824%		27.5494599513292%
unc-52 II_-_14657097_14657211_14657491_14657636_14657919_14658036_14658334_14658473 5_Junction_39895_Junction_39897 J001 5_Junction_39890_Junction_39892 J001 3_Junction_39897_Junction_39899_Junction_39900 J003 3_Junction_39892_Junction_39895 J002 5_Junction_39898_Junction_39899 J002	unc-52	WBGene00006787	ZC101.2	II_-_14657097_14657211_14657491_14657636_14657919_14658036_14658334_14658473 5_Junction_39895_Junction_39897 J001 5_Junction_39890_Junction_39892 J001 3_Junction_39897_Junction_39899_Junction_39900 J003 3_Junction_39892_Junction_39895 J002 5_Junction_39898_Junction_39899 J002																															12.2720078886083%		16.1799504184567%
unc-52 II_-_14657097_14657211_14657491_14657636_14657919_14658036_14658334_14658473 5_Junction_39895_Junction_39897 J001 5_Junction_39890_Junction_39892 J002 3_Junction_39897_Junction_39899_Junction_39900 J001 3_Junction_39892_Junction_39895 J001 5_Junction_39898_Junction_39899 J001	unc-52	WBGene00006787	ZC101.2	II_-_14657097_14657211_14657491_14657636_14657919_14658036_14658334_14658473 5_Junction_39895_Junction_39897 J001 5_Junction_39890_Junction_39892 J002 3_Junction_39897_Junction_39899_Junction_39900 J001 3_Junction_39892_Junction_39895 J001 5_Junction_39898_Junction_39899 J001																															0.101073534281575%		0.049767123333278%
unc-52 II_-_14657097_14657211_14657491_14657636_14657919_14658036_14658334_14658473 5_Junction_39895_Junction_39897 J001 5_Junction_39890_Junction_39892 J002 3_Junction_39897_Junction_39899_Junction_39900 J001 3_Junction_39892_Junction_39895 J001 5_Junction_39898_Junction_39899 J002	unc-52	WBGene00006787	ZC101.2	II_-_14657097_14657211_14657491_14657636_14657919_14658036_14658334_14658473 5_Junction_39895_Junction_39897 J001 5_Junction_39890_Junction_39892 J002 3_Junction_39897_Junction_39899_Junction_39900 J001 3_Junction_39892_Junction_39895 J001 5_Junction_39898_Junction_39899 J002																															0.0780834710365246%		0.052798357128792%
unc-52 II_-_14657097_14657211_14657491_14657636_14657919_14658036_14658334_14658473 5_Junction_39895_Junction_39897 J001 5_Junction_39890_Junction_39892 J002 3_Junction_39897_Junction_39899_Junction_39900 J001 3_Junction_39892_Junction_39895 J002 5_Junction_39898_Junction_39899 J001	unc-52	WBGene00006787	ZC101.2	II_-_14657097_14657211_14657491_14657636_14657919_14658036_14658334_14658473 5_Junction_39895_Junction_39897 J001 5_Junction_39890_Junction_39892 J002 3_Junction_39897_Junction_39899_Junction_39900 J001 3_Junction_39892_Junction_39895 J002 5_Junction_39898_Junction_39899 J001																															0.434195998249975%		0.322649179806192%
unc-52 II_-_14657097_14657211_14657491_14657636_14657919_14658036_14658334_14658473 5_Junction_39895_Junction_39897 J001 5_Junction_39890_Junction_39892 J002 3_Junction_39897_Junction_39899_Junction_39900 J001 3_Junction_39892_Junction_39895 J002 5_Junction_39898_Junction_39899 J002	unc-52	WBGene00006787	ZC101.2	II_-_14657097_14657211_14657491_14657636_14657919_14658036_14658334_14658473 5_Junction_39895_Junction_39897 J001 5_Junction_39890_Junction_39892 J002 3_Junction_39897_Junction_39899_Junction_39900 J001 3_Junction_39892_Junction_39895 J002 5_Junction_39898_Junction_39899 J002																															0.314395931931925%		0.317152616181738%
unc-52 II_-_14657097_14657211_14657491_14657636_14657919_14658036_14658334_14658473 5_Junction_39895_Junction_39897 J001 5_Junction_39890_Junction_39892 J002 3_Junction_39897_Junction_39899_Junction_39900 J002 3_Junction_39892_Junction_39895 J001 5_Junction_39898_Junction_39899 J001	unc-52	WBGene00006787	ZC101.2	II_-_14657097_14657211_14657491_14657636_14657919_14658036_14658334_14658473 5_Junction_39895_Junction_39897 J001 5_Junction_39890_Junction_39892 J002 3_Junction_39897_Junction_39899_Junction_39900 J002 3_Junction_39892_Junction_39895 J001 5_Junction_39898_Junction_39899 J001																															0.193657603021802%		0.108346754499332%
unc-52 II_-_14657097_14657211_14657491_14657636_14657919_14658036_14658334_14658473 5_Junction_39895_Junction_39897 J001 5_Junction_39890_Junction_39892 J002 3_Junction_39897_Junction_39899_Junction_39900 J002 3_Junction_39892_Junction_39895 J001 5_Junction_39898_Junction_39899 J002	unc-52	WBGene00006787	ZC101.2	II_-_14657097_14657211_14657491_14657636_14657919_14658036_14658334_14658473 5_Junction_39895_Junction_39897 J001 5_Junction_39890_Junction_39892 J002 3_Junction_39897_Junction_39899_Junction_39900 J002 3_Junction_39892_Junction_39895 J001 5_Junction_39898_Junction_39899 J002																															0.149299802259418%		0.112312704871738%
unc-52 II_-_14657097_14657211_14657491_14657636_14657919_14658036_14658334_14658473 5_Junction_39895_Junction_39897 J001 5_Junction_39890_Junction_39892 J002 3_Junction_39897_Junction_39899_Junction_39900 J002 3_Junction_39892_Junction_39895 J002 5_Junction_39898_Junction_39899 J001	unc-52	WBGene00006787	ZC101.2	II_-_14657097_14657211_14657491_14657636_14657919_14658036_14658334_14658473 5_Junction_39895_Junction_39897 J001 5_Junction_39890_Junction_39892 J002 3_Junction_39897_Junction_39899_Junction_39900 J002 3_Junction_39892_Junction_39895 J002 5_Junction_39898_Junction_39899 J001																															0.859190709728308%		0.847176944909158%
unc-52 II_-_14657097_14657211_14657491_14657636_14657919_14658036_14658334_14658473 5_Junction_39895_Junction_39897 J001 5_Junction_39890_Junction_39892 J002 3_Junction_39897_Junction_39899_Junction_39900 J002 3_Junction_39892_Junction_39895 J002 5_Junction_39898_Junction_39899 J002	unc-52	WBGene00006787	ZC101.2	II_-_14657097_14657211_14657491_14657636_14657919_14658036_14658334_14658473 5_Junction_39895_Junction_39897 J001 5_Junction_39890_Junction_39892 J002 3_Junction_39897_Junction_39899_Junction_39900 J002 3_Junction_39892_Junction_39895 J002 5_Junction_39898_Junction_39899 J002																															0.609997630090473%		0.784154651619772%
unc-52 II_-_14657097_14657211_14657491_14657636_14657919_14658036_14658334_14658473 5_Junction_39895_Junction_39897 J001 5_Junction_39890_Junction_39892 J002 3_Junction_39897_Junction_39899_Junction_39900 J003 3_Junction_39892_Junction_39895 J001 5_Junction_39898_Junction_39899 J001	unc-52	WBGene00006787	ZC101.2	II_-_14657097_14657211_14657491_14657636_14657919_14658036_14658334_14658473 5_Junction_39895_Junction_39897 J001 5_Junction_39890_Junction_39892 J002 3_Junction_39897_Junction_39899_Junction_39900 J003 3_Junction_39892_Junction_39895 J001 5_Junction_39898_Junction_39899 J001																															0.195923878768907%		0.179584078418586%
unc-52 II_-_14657097_14657211_14657491_14657636_14657919_14658036_14658334_14658473 5_Junction_39895_Junction_39897 J001 5_Junction_39890_Junction_39892 J002 3_Junction_39897_Junction_39899_Junction_39900 J003 3_Junction_39892_Junction_39895 J001 5_Junction_39898_Junction_39899 J002	unc-52	WBGene00006787	ZC101.2	II_-_14657097_14657211_14657491_14657636_14657919_14658036_14658334_14658473 5_Junction_39895_Junction_39897 J001 5_Junction_39890_Junction_39892 J002 3_Junction_39897_Junction_39899_Junction_39900 J003 3_Junction_39892_Junction_39895 J001 5_Junction_39898_Junction_39899 J002																															0.145902210521773%		0.180579303967274%
unc-52 II_-_14657097_14657211_14657491_14657636_14657919_14658036_14658334_14658473 5_Junction_39895_Junction_39897 J001 5_Junction_39890_Junction_39892 J002 3_Junction_39897_Junction_39899_Junction_39900 J003 3_Junction_39892_Junction_39895 J002 5_Junction_39898_Junction_39899 J001	unc-52	WBGene00006787	ZC101.2	II_-_14657097_14657211_14657491_14657636_14657919_14658036_14658334_14658473 5_Junction_39895_Junction_39897 J001 5_Junction_39890_Junction_39892 J002 3_Junction_39897_Junction_39899_Junction_39900 J003 3_Junction_39892_Junction_39895 J002 5_Junction_39898_Junction_39899 J001																															1.32372653249943%		1.61325209479883%
unc-52 II_-_14657097_14657211_14657491_14657636_14657919_14658036_14658334_14658473 5_Junction_39895_Junction_39897 J001 5_Junction_39890_Junction_39892 J002 3_Junction_39897_Junction_39899_Junction_39900 J003 3_Junction_39892_Junction_39895 J002 5_Junction_39898_Junction_39899 J002	unc-52	WBGene00006787	ZC101.2	II_-_14657097_14657211_14657491_14657636_14657919_14658036_14658334_14658473 5_Junction_39895_Junction_39897 J001 5_Junction_39890_Junction_39892 J002 3_Junction_39897_Junction_39899_Junction_39900 J003 3_Junction_39892_Junction_39895 J002 5_Junction_39898_Junction_39899 J002																															0.744019797609887%		1.30194699421531%
unc-52 II_-_14657097_14657211_14657491_14657636_14657919_14658036_14658334_14658473 5_Junction_39895_Junction_39897 J002 5_Junction_39890_Junction_39892 J001 3_Junction_39897_Junction_39899_Junction_39900 J001 3_Junction_39892_Junction_39895 J001 5_Junction_39898_Junction_39899 J001	unc-52	WBGene00006787	ZC101.2	II_-_14657097_14657211_14657491_14657636_14657919_14658036_14658334_14658473 5_Junction_39895_Junction_39897 J002 5_Junction_39890_Junction_39892 J001 3_Junction_39897_Junction_39899_Junction_39900 J001 3_Junction_39892_Junction_39895 J001 5_Junction_39898_Junction_39899 J001																															0.35469841470295%		0.128228516094538%
unc-52 II_-_14657097_14657211_14657491_14657636_14657919_14658036_14658334_14658473 5_Junction_39895_Junction_39897 J002 5_Junction_39890_Junction_39892 J001 3_Junction_39897_Junction_39899_Junction_39900 J001 3_Junction_39892_Junction_39895 J001 5_Junction_39898_Junction_39899 J002	unc-52	WBGene00006787	ZC101.2	II_-_14657097_14657211_14657491_14657636_14657919_14658036_14658334_14658473 5_Junction_39895_Junction_39897 J002 5_Junction_39890_Junction_39892 J001 3_Junction_39897_Junction_39899_Junction_39900 J001 3_Junction_39892_Junction_39895 J001 5_Junction_39898_Junction_39899 J002																															0.27390383436515%		0.135588195217532%
unc-52 II_-_14657097_14657211_14657491_14657636_14657919_14658036_14658334_14658473 5_Junction_39895_Junction_39897 J002 5_Junction_39890_Junction_39892 J001 3_Junction_39897_Junction_39899_Junction_39900 J001 3_Junction_39892_Junction_39895 J002 5_Junction_39898_Junction_39899 J001	unc-52	WBGene00006787	ZC101.2	II_-_14657097_14657211_14657491_14657636_14657919_14658036_14658334_14658473 5_Junction_39895_Junction_39897 J002 5_Junction_39890_Junction_39892 J001 3_Junction_39897_Junction_39899_Junction_39900 J001 3_Junction_39892_Junction_39895 J002 5_Junction_39898_Junction_39899 J001																															1.5339148903286%		0.813824479494932%
unc-52 II_-_14657097_14657211_14657491_14657636_14657919_14658036_14658334_14658473 5_Junction_39895_Junction_39897 J002 5_Junction_39890_Junction_39892 J001 3_Junction_39897_Junction_39899_Junction_39900 J001 3_Junction_39892_Junction_39895 J002 5_Junction_39898_Junction_39899 J002	unc-52	WBGene00006787	ZC101.2	II_-_14657097_14657211_14657491_14657636_14657919_14658036_14658334_14658473 5_Junction_39895_Junction_39897 J002 5_Junction_39890_Junction_39892 J001 3_Junction_39897_Junction_39899_Junction_39900 J001 3_Junction_39892_Junction_39895 J002 5_Junction_39898_Junction_39899 J002																															1.1061567961033%		0.794290835642998%
unc-52 II_-_14657097_14657211_14657491_14657636_14657919_14658036_14658334_14658473 5_Junction_39895_Junction_39897 J002 5_Junction_39890_Junction_39892 J001 3_Junction_39897_Junction_39899_Junction_39900 J002 3_Junction_39892_Junction_39895 J001 5_Junction_39898_Junction_39899 J001	unc-52	WBGene00006787	ZC101.2	II_-_14657097_14657211_14657491_14657636_14657919_14658036_14658334_14658473 5_Junction_39895_Junction_39897 J002 5_Junction_39890_Junction_39892 J001 3_Junction_39897_Junction_39899_Junction_39900 J002 3_Junction_39892_Junction_39895 J001 5_Junction_39898_Junction_39899 J001																															0.679754113861203%		0.268116309676952%
unc-52 II_-_14657097_14657211_14657491_14657636_14657919_14658036_14658334_14658473 5_Junction_39895_Junction_39897 J002 5_Junction_39890_Junction_39892 J001 3_Junction_39897_Junction_39899_Junction_39900 J002 3_Junction_39892_Junction_39895 J001 5_Junction_39898_Junction_39899 J002	unc-52	WBGene00006787	ZC101.2	II_-_14657097_14657211_14657491_14657636_14657919_14658036_14658334_14658473 5_Junction_39895_Junction_39897 J002 5_Junction_39890_Junction_39892 J001 3_Junction_39897_Junction_39899_Junction_39900 J002 3_Junction_39892_Junction_39895 J001 5_Junction_39898_Junction_39899 J002																															0.523767421420018%		0.278858646144118%
unc-52 II_-_14657097_14657211_14657491_14657636_14657919_14658036_14658334_14658473 5_Junction_39895_Junction_39897 J002 5_Junction_39890_Junction_39892 J001 3_Junction_39897_Junction_39899_Junction_39900 J002 3_Junction_39892_Junction_39895 J002 5_Junction_39898_Junction_39899 J001	unc-52	WBGene00006787	ZC101.2	II_-_14657097_14657211_14657491_14657636_14657919_14658036_14658334_14658473 5_Junction_39895_Junction_39897 J002 5_Junction_39890_Junction_39892 J001 3_Junction_39897_Junction_39899_Junction_39900 J002 3_Junction_39892_Junction_39895 J002 5_Junction_39898_Junction_39899 J001																															3.04119764463891%		2.01242477873154%
unc-52 II_-_14657097_14657211_14657491_14657636_14657919_14658036_14658334_14658473 5_Junction_39895_Junction_39897 J002 5_Junction_39890_Junction_39892 J001 3_Junction_39897_Junction_39899_Junction_39900 J002 3_Junction_39892_Junction_39895 J002 5_Junction_39898_Junction_39899 J002	unc-52	WBGene00006787	ZC101.2	II_-_14657097_14657211_14657491_14657636_14657919_14658036_14658334_14658473 5_Junction_39895_Junction_39897 J002 5_Junction_39890_Junction_39892 J001 3_Junction_39897_Junction_39899_Junction_39900 J002 3_Junction_39892_Junction_39895 J002 5_Junction_39898_Junction_39899 J002																															2.14822406517987%		1.86668607134739%
unc-52 II_-_14657097_14657211_14657491_14657636_14657919_14658036_14658334_14658473 5_Junction_39895_Junction_39897 J002 5_Junction_39890_Junction_39892 J001 3_Junction_39897_Junction_39899_Junction_39900 J003 3_Junction_39892_Junction_39895 J001 5_Junction_39898_Junction_39899 J001	unc-52	WBGene00006787	ZC101.2	II_-_14657097_14657211_14657491_14657636_14657919_14658036_14658334_14658473 5_Junction_39895_Junction_39897 J002 5_Junction_39890_Junction_39892 J001 3_Junction_39897_Junction_39899_Junction_39900 J003 3_Junction_39892_Junction_39895 J001 5_Junction_39898_Junction_39899 J001																															0.690199912836257%		0.447917310655126%
unc-52 II_-_14657097_14657211_14657491_14657636_14657919_14658036_14658334_14658473 5_Junction_39895_Junction_39897 J002 5_Junction_39890_Junction_39892 J001 3_Junction_39897_Junction_39899_Junction_39900 J003 3_Junction_39892_Junction_39895 J001 5_Junction_39898_Junction_39899 J002	unc-52	WBGene00006787	ZC101.2	II_-_14657097_14657211_14657491_14657636_14657919_14658036_14658334_14658473 5_Junction_39895_Junction_39897 J002 5_Junction_39890_Junction_39892 J001 3_Junction_39897_Junction_39899_Junction_39900 J003 3_Junction_39892_Junction_39895 J001 5_Junction_39898_Junction_39899 J002																															0.512658781954423%		0.450462366630734%
unc-52 II_-_14657097_14657211_14657491_14657636_14657919_14658036_14658334_14658473 5_Junction_39895_Junction_39897 J002 5_Junction_39890_Junction_39892 J001 3_Junction_39897_Junction_39899_Junction_39900 J003 3_Junction_39892_Junction_39895 J002 5_Junction_39898_Junction_39899 J001	unc-52	WBGene00006787	ZC101.2	II_-_14657097_14657211_14657491_14657636_14657919_14658036_14658334_14658473 5_Junction_39895_Junction_39897 J002 5_Junction_39890_Junction_39892 J001 3_Junction_39897_Junction_39899_Junction_39900 J003 3_Junction_39892_Junction_39895 J002 5_Junction_39898_Junction_39899 J001																															4.78026593643208%		3.93893324328729%
unc-52 II_-_14657097_14657211_14657491_14657636_14657919_14658036_14658334_14658473 5_Junction_39895_Junction_39897 J002 5_Junction_39890_Junction_39892 J001 3_Junction_39897_Junction_39899_Junction_39900 J003 3_Junction_39892_Junction_39895 J002 5_Junction_39898_Junction_39899 J002	unc-52	WBGene00006787	ZC101.2	II_-_14657097_14657211_14657491_14657636_14657919_14658036_14658334_14658473 5_Junction_39895_Junction_39897 J002 5_Junction_39890_Junction_39892 J001 3_Junction_39897_Junction_39899_Junction_39900 J003 3_Junction_39892_Junction_39895 J002 5_Junction_39898_Junction_39899 J002																															2.65370778817724%		3.13663180082685%
unc-52 II_-_14657097_14657211_14657491_14657636_14657919_14658036_14658334_14658473 5_Junction_39895_Junction_39897 J002 5_Junction_39890_Junction_39892 J002 3_Junction_39897_Junction_39899_Junction_39900 J001 3_Junction_39892_Junction_39895 J001 5_Junction_39898_Junction_39899 J001	unc-52	WBGene00006787	ZC101.2	II_-_14657097_14657211_14657491_14657636_14657919_14658036_14658334_14658473 5_Junction_39895_Junction_39897 J002 5_Junction_39890_Junction_39892 J002 3_Junction_39897_Junction_39899_Junction_39900 J001 3_Junction_39892_Junction_39895 J001 5_Junction_39898_Junction_39899 J001																															0.0478826622307246%		0.017422842709062%
unc-52 II_-_14657097_14657211_14657491_14657636_14657919_14658036_14658334_14658473 5_Junction_39895_Junction_39897 J002 5_Junction_39890_Junction_39892 J002 3_Junction_39897_Junction_39899_Junction_39900 J001 3_Junction_39892_Junction_39895 J001 5_Junction_39898_Junction_39899 J002	unc-52	WBGene00006787	ZC101.2	II_-_14657097_14657211_14657491_14657636_14657919_14658036_14658334_14658473 5_Junction_39895_Junction_39897 J002 5_Junction_39890_Junction_39892 J002 3_Junction_39897_Junction_39899_Junction_39900 J001 3_Junction_39892_Junction_39895 J001 5_Junction_39898_Junction_39899 J002																															0.0371939754511754%		0.018621900078868%
unc-52 II_-_14657097_14657211_14657491_14657636_14657919_14658036_14658334_14658473 5_Junction_39895_Junction_39897 J002 5_Junction_39890_Junction_39892 J002 3_Junction_39897_Junction_39899_Junction_39900 J001 3_Junction_39892_Junction_39895 J002 5_Junction_39898_Junction_39899 J001	unc-52	WBGene00006787	ZC101.2	II_-_14657097_14657211_14657491_14657636_14657919_14658036_14658334_14658473 5_Junction_39895_Junction_39897 J002 5_Junction_39890_Junction_39892 J002 3_Junction_39897_Junction_39899_Junction_39900 J001 3_Junction_39892_Junction_39895 J002 5_Junction_39898_Junction_39899 J001																															0.187795001737725%		0.097641816551468%
unc-52 II_-_14657097_14657211_14657491_14657636_14657919_14658036_14658334_14658473 5_Junction_39895_Junction_39897 J002 5_Junction_39890_Junction_39892 J002 3_Junction_39897_Junction_39899_Junction_39900 J001 3_Junction_39892_Junction_39895 J002 5_Junction_39898_Junction_39899 J002	unc-52	WBGene00006787	ZC101.2	II_-_14657097_14657211_14657491_14657636_14657919_14658036_14658334_14658473 5_Junction_39895_Junction_39897 J002 5_Junction_39890_Junction_39892 J002 3_Junction_39897_Junction_39899_Junction_39900 J001 3_Junction_39892_Junction_39895 J002 5_Junction_39898_Junction_39899 J002																															0.143944425080375%		0.103032414210602%
unc-52 II_-_14657097_14657211_14657491_14657636_14657919_14658036_14658334_14658473 5_Junction_39895_Junction_39897 J002 5_Junction_39890_Junction_39892 J002 3_Junction_39897_Junction_39899_Junction_39900 J002 3_Junction_39892_Junction_39895 J001 5_Junction_39898_Junction_39899 J001	unc-52	WBGene00006787	ZC101.2	II_-_14657097_14657211_14657491_14657636_14657919_14658036_14658334_14658473 5_Junction_39895_Junction_39897 J002 5_Junction_39890_Junction_39892 J002 3_Junction_39897_Junction_39899_Junction_39900 J002 3_Junction_39892_Junction_39895 J001 5_Junction_39898_Junction_39899 J001																															0.0914808664014576%		0.0337695212769284%
unc-52 II_-_14657097_14657211_14657491_14657636_14657919_14658036_14658334_14658473 5_Junction_39895_Junction_39897 J002 5_Junction_39890_Junction_39892 J002 3_Junction_39897_Junction_39899_Junction_39900 J002 3_Junction_39892_Junction_39895 J001 5_Junction_39898_Junction_39899 J002	unc-52	WBGene00006787	ZC101.2	II_-_14657097_14657211_14657491_14657636_14657919_14658036_14658334_14658473 5_Junction_39895_Junction_39897 J002 5_Junction_39890_Junction_39892 J002 3_Junction_39897_Junction_39899_Junction_39900 J002 3_Junction_39892_Junction_39895 J001 5_Junction_39898_Junction_39899 J002																															0.0710315849173224%		0.0362351650020016%
unc-52 II_-_14657097_14657211_14657491_14657636_14657919_14658036_14658334_14658473 5_Junction_39895_Junction_39897 J002 5_Junction_39890_Junction_39892 J002 3_Junction_39897_Junction_39899_Junction_39900 J002 3_Junction_39892_Junction_39895 J002 5_Junction_39898_Junction_39899 J001	unc-52	WBGene00006787	ZC101.2	II_-_14657097_14657211_14657491_14657636_14657919_14658036_14658334_14658473 5_Junction_39895_Junction_39897 J002 5_Junction_39890_Junction_39892 J002 3_Junction_39897_Junction_39899_Junction_39900 J002 3_Junction_39892_Junction_39895 J002 5_Junction_39898_Junction_39899 J001																															0.361287574148433%		0.208165975514582%
unc-52 II_-_14657097_14657211_14657491_14657636_14657919_14658036_14658334_14658473 5_Junction_39895_Junction_39897 J002 5_Junction_39890_Junction_39892 J002 3_Junction_39897_Junction_39899_Junction_39900 J002 3_Junction_39892_Junction_39895 J002 5_Junction_39898_Junction_39899 J002	unc-52	WBGene00006787	ZC101.2	II_-_14657097_14657211_14657491_14657636_14657919_14658036_14658334_14658473 5_Junction_39895_Junction_39897 J002 5_Junction_39890_Junction_39892 J002 3_Junction_39897_Junction_39899_Junction_39900 J002 3_Junction_39892_Junction_39895 J002 5_Junction_39898_Junction_39899 J002																															0.275707229432788%		0.217615532306488%
unc-52 II_-_14657097_14657211_14657491_14657636_14657919_14658036_14658334_14658473 5_Junction_39895_Junction_39897 J002 5_Junction_39890_Junction_39892 J002 3_Junction_39897_Junction_39899_Junction_39900 J003 3_Junction_39892_Junction_39895 J001 5_Junction_39898_Junction_39899 J001	unc-52	WBGene00006787	ZC101.2	II_-_14657097_14657211_14657491_14657636_14657919_14658036_14658334_14658473 5_Junction_39895_Junction_39897 J002 5_Junction_39890_Junction_39892 J002 3_Junction_39897_Junction_39899_Junction_39900 J003 3_Junction_39892_Junction_39895 J001 5_Junction_39898_Junction_39899 J001																															0.0881737763455328%		0.0550147757478937%
unc-52 II_-_14657097_14657211_14657491_14657636_14657919_14658036_14658334_14658473 5_Junction_39895_Junction_39897 J002 5_Junction_39890_Junction_39892 J002 3_Junction_39897_Junction_39899_Junction_39900 J003 3_Junction_39892_Junction_39895 J001 5_Junction_39898_Junction_39899 J002	unc-52	WBGene00006787	ZC101.2	II_-_14657097_14657211_14657491_14657636_14657919_14658036_14658334_14658473 5_Junction_39895_Junction_39897 J002 5_Junction_39890_Junction_39892 J002 3_Junction_39897_Junction_39899_Junction_39900 J003 3_Junction_39892_Junction_39895 J001 5_Junction_39898_Junction_39899 J002																															0.0679904947637871%		0.0584222557662463%
unc-52 II_-_14657097_14657211_14657491_14657636_14657919_14658036_14658334_14658473 5_Junction_39895_Junction_39897 J002 5_Junction_39890_Junction_39892 J002 3_Junction_39897_Junction_39899_Junction_39900 J003 3_Junction_39892_Junction_39895 J002 5_Junction_39898_Junction_39899 J001	unc-52	WBGene00006787	ZC101.2	II_-_14657097_14657211_14657491_14657636_14657919_14658036_14658334_14658473 5_Junction_39895_Junction_39897 J002 5_Junction_39890_Junction_39892 J002 3_Junction_39897_Junction_39899_Junction_39900 J003 3_Junction_39892_Junction_39895 J002 5_Junction_39898_Junction_39899 J001																															0.390033362586127%		0.358232078384691%
unc-52 II_-_14657097_14657211_14657491_14657636_14657919_14658036_14658334_14658473 5_Junction_39895_Junction_39897 J002 5_Junction_39890_Junction_39892 J002 3_Junction_39897_Junction_39899_Junction_39900 J003 3_Junction_39892_Junction_39895 J002 5_Junction_39898_Junction_39899 J002	unc-52	WBGene00006787	ZC101.2	II_-_14657097_14657211_14657491_14657636_14657919_14658036_14658334_14658473 5_Junction_39895_Junction_39897 J002 5_Junction_39890_Junction_39892 J002 3_Junction_39897_Junction_39899_Junction_39900 J003 3_Junction_39892_Junction_39895 J002 5_Junction_39898_Junction_39899 J002																															0.277411946904553%		0.353344418701169%
unc-52 II_-_14657097_14657211_14657491_14657636_14657919_14658036_14658334_14658473 5_Junction_39921_Junction_39924 J001 5_Junction_39915_Junction_39916_Junction_39918 J001 3_Junction_39918_Junction_39924_Junction_39926_Junction_39929 J001 3_Junction_39916_Junction_39921 J001 5_Junction_39925_Junction_39926 J001	unc-52	WBGene00006787	ZC101.2	II_-_14657097_14657211_14657491_14657636_14657919_14658036_14658334_14658473 5_Junction_39921_Junction_39924 J001 5_Junction_39915_Junction_39916_Junction_39918 J001 3_Junction_39918_Junction_39924_Junction_39926_Junction_39929 J001 3_Junction_39916_Junction_39921 J001 5_Junction_39925_Junction_39926 J001																						0.057468049046621%																			0.0837831355880936%
unc-52 II_-_14657097_14657211_14657491_14657636_14657919_14658036_14658334_14658473 5_Junction_39921_Junction_39924 J001 5_Junction_39915_Junction_39916_Junction_39918 J001 3_Junction_39918_Junction_39924_Junction_39926_Junction_39929 J001 3_Junction_39916_Junction_39921 J001 5_Junction_39925_Junction_39926 J002	unc-52	WBGene00006787	ZC101.2	II_-_14657097_14657211_14657491_14657636_14657919_14658036_14658334_14658473 5_Junction_39921_Junction_39924 J001 5_Junction_39915_Junction_39916_Junction_39918 J001 3_Junction_39918_Junction_39924_Junction_39926_Junction_39929 J001 3_Junction_39916_Junction_39921 J001 5_Junction_39925_Junction_39926 J002																						0.081354204682799%																			0.0518352136275064%
unc-52 II_-_14657097_14657211_14657491_14657636_14657919_14658036_14658334_14658473 5_Junction_39921_Junction_39924 J001 5_Junction_39915_Junction_39916_Junction_39918 J001 3_Junction_39918_Junction_39924_Junction_39926_Junction_39929 J001 3_Junction_39916_Junction_39921 J002 5_Junction_39925_Junction_39926 J001	unc-52	WBGene00006787	ZC101.2	II_-_14657097_14657211_14657491_14657636_14657919_14658036_14658334_14658473 5_Junction_39921_Junction_39924 J001 5_Junction_39915_Junction_39916_Junction_39918 J001 3_Junction_39918_Junction_39924_Junction_39926_Junction_39929 J001 3_Junction_39916_Junction_39921 J002 5_Junction_39925_Junction_39926 J001																						0.675932651366499%																			0.968077628111826%
unc-52 II_-_14657097_14657211_14657491_14657636_14657919_14658036_14658334_14658473 5_Junction_39921_Junction_39924 J001 5_Junction_39915_Junction_39916_Junction_39918 J001 3_Junction_39918_Junction_39924_Junction_39926_Junction_39929 J001 3_Junction_39916_Junction_39921 J002 5_Junction_39925_Junction_39926 J002	unc-52	WBGene00006787	ZC101.2	II_-_14657097_14657211_14657491_14657636_14657919_14658036_14658334_14658473 5_Junction_39921_Junction_39924 J001 5_Junction_39915_Junction_39916_Junction_39918 J001 3_Junction_39918_Junction_39924_Junction_39926_Junction_39929 J001 3_Junction_39916_Junction_39921 J002 5_Junction_39925_Junction_39926 J002																						0.425460279504081%																			0.329608159472574%
unc-52 II_-_14657097_14657211_14657491_14657636_14657919_14658036_14658334_14658473 5_Junction_39921_Junction_39924 J001 5_Junction_39915_Junction_39916_Junction_39918 J001 3_Junction_39918_Junction_39924_Junction_39926_Junction_39929 J002 3_Junction_39916_Junction_39921 J001 5_Junction_39925_Junction_39926 J001	unc-52	WBGene00006787	ZC101.2	II_-_14657097_14657211_14657491_14657636_14657919_14658036_14658334_14658473 5_Junction_39921_Junction_39924 J001 5_Junction_39915_Junction_39916_Junction_39918 J001 3_Junction_39918_Junction_39924_Junction_39926_Junction_39929 J002 3_Junction_39916_Junction_39921 J001 5_Junction_39925_Junction_39926 J001																						0.553094228213984%																			0.583100568410454%
unc-52 II_-_14657097_14657211_14657491_14657636_14657919_14658036_14658334_14658473 5_Junction_39921_Junction_39924 J001 5_Junction_39915_Junction_39916_Junction_39918 J001 3_Junction_39918_Junction_39924_Junction_39926_Junction_39929 J002 3_Junction_39916_Junction_39921 J001 5_Junction_39925_Junction_39926 J002	unc-52	WBGene00006787	ZC101.2	II_-_14657097_14657211_14657491_14657636_14657919_14658036_14658334_14658473 5_Junction_39921_Junction_39924 J001 5_Junction_39915_Junction_39916_Junction_39918 J001 3_Junction_39918_Junction_39924_Junction_39926_Junction_39929 J002 3_Junction_39916_Junction_39921 J001 5_Junction_39925_Junction_39926 J002																						0.745571340963305%																			0.709958213839566%
unc-52 II_-_14657097_14657211_14657491_14657636_14657919_14658036_14658334_14658473 5_Junction_39921_Junction_39924 J001 5_Junction_39915_Junction_39916_Junction_39918 J001 3_Junction_39918_Junction_39924_Junction_39926_Junction_39929 J002 3_Junction_39916_Junction_39921 J002 5_Junction_39925_Junction_39926 J001	unc-52	WBGene00006787	ZC101.2	II_-_14657097_14657211_14657491_14657636_14657919_14658036_14658334_14658473 5_Junction_39921_Junction_39924 J001 5_Junction_39915_Junction_39916_Junction_39918 J001 3_Junction_39918_Junction_39924_Junction_39926_Junction_39929 J002 3_Junction_39916_Junction_39921 J002 5_Junction_39925_Junction_39926 J001																						5.32971290288634%																			6.50269378292738%
unc-52 II_-_14657097_14657211_14657491_14657636_14657919_14658036_14658334_14658473 5_Junction_39921_Junction_39924 J001 5_Junction_39915_Junction_39916_Junction_39918 J001 3_Junction_39918_Junction_39924_Junction_39926_Junction_39929 J002 3_Junction_39916_Junction_39921 J002 5_Junction_39925_Junction_39926 J002	unc-52	WBGene00006787	ZC101.2	II_-_14657097_14657211_14657491_14657636_14657919_14658036_14658334_14658473 5_Junction_39921_Junction_39924 J001 5_Junction_39915_Junction_39916_Junction_39918 J001 3_Junction_39918_Junction_39924_Junction_39926_Junction_39929 J002 3_Junction_39916_Junction_39921 J002 5_Junction_39925_Junction_39926 J002																						3.73463828363637%																			2.0033889974026%
unc-52 II_-_14657097_14657211_14657491_14657636_14657919_14658036_14658334_14658473 5_Junction_39921_Junction_39924 J001 5_Junction_39915_Junction_39916_Junction_39918 J001 3_Junction_39918_Junction_39924_Junction_39926_Junction_39929 J003 3_Junction_39916_Junction_39921 J001 5_Junction_39925_Junction_39926 J001	unc-52	WBGene00006787	ZC101.2	II_-_14657097_14657211_14657491_14657636_14657919_14658036_14658334_14658473 5_Junction_39921_Junction_39924 J001 5_Junction_39915_Junction_39916_Junction_39918 J001 3_Junction_39918_Junction_39924_Junction_39926_Junction_39929 J003 3_Junction_39916_Junction_39921 J001 5_Junction_39925_Junction_39926 J001																						0.687237566068576%																			1.60461812759274%
unc-52 II_-_14657097_14657211_14657491_14657636_14657919_14658036_14658334_14658473 5_Junction_39921_Junction_39924 J001 5_Junction_39915_Junction_39916_Junction_39918 J001 3_Junction_39918_Junction_39924_Junction_39926_Junction_39929 J003 3_Junction_39916_Junction_39921 J001 5_Junction_39925_Junction_39926 J002	unc-52	WBGene00006787	ZC101.2	II_-_14657097_14657211_14657491_14657636_14657919_14658036_14658334_14658473 5_Junction_39921_Junction_39924 J001 5_Junction_39915_Junction_39916_Junction_39918 J001 3_Junction_39918_Junction_39924_Junction_39926_Junction_39929 J003 3_Junction_39916_Junction_39921 J001 5_Junction_39925_Junction_39926 J002																						0.87422581360102%																			2.11353981834987%
unc-52 II_-_14657097_14657211_14657491_14657636_14657919_14658036_14658334_14658473 5_Junction_39921_Junction_39924 J001 5_Junction_39915_Junction_39916_Junction_39918 J001 3_Junction_39918_Junction_39924_Junction_39926_Junction_39929 J003 3_Junction_39916_Junction_39921 J002 5_Junction_39925_Junction_39926 J001	unc-52	WBGene00006787	ZC101.2	II_-_14657097_14657211_14657491_14657636_14657919_14658036_14658334_14658473 5_Junction_39921_Junction_39924 J001 5_Junction_39915_Junction_39916_Junction_39918 J001 3_Junction_39918_Junction_39924_Junction_39926_Junction_39929 J003 3_Junction_39916_Junction_39921 J002 5_Junction_39925_Junction_39926 J001																						5.07086430485788%																			6.43051667168161%
unc-52 II_-_14657097_14657211_14657491_14657636_14657919_14658036_14658334_14658473 5_Junction_39921_Junction_39924 J001 5_Junction_39915_Junction_39916_Junction_39918 J001 3_Junction_39918_Junction_39924_Junction_39926_Junction_39929 J003 3_Junction_39916_Junction_39921 J002 5_Junction_39925_Junction_39926 J002	unc-52	WBGene00006787	ZC101.2	II_-_14657097_14657211_14657491_14657636_14657919_14658036_14658334_14658473 5_Junction_39921_Junction_39924 J001 5_Junction_39915_Junction_39916_Junction_39918 J001 3_Junction_39918_Junction_39924_Junction_39926_Junction_39929 J003 3_Junction_39916_Junction_39921 J002 5_Junction_39925_Junction_39926 J002																						4.14978100703919%																			4.71522816447578%
unc-52 II_-_14657097_14657211_14657491_14657636_14657919_14658036_14658334_14658473 5_Junction_39921_Junction_39924 J001 5_Junction_39915_Junction_39916_Junction_39918 J001 3_Junction_39918_Junction_39924_Junction_39926_Junction_39929 J004 3_Junction_39916_Junction_39921 J001 5_Junction_39925_Junction_39926 J001	unc-52	WBGene00006787	ZC101.2	II_-_14657097_14657211_14657491_14657636_14657919_14658036_14658334_14658473 5_Junction_39921_Junction_39924 J001 5_Junction_39915_Junction_39916_Junction_39918 J001 3_Junction_39918_Junction_39924_Junction_39926_Junction_39929 J004 3_Junction_39916_Junction_39921 J001 5_Junction_39925_Junction_39926 J001																						1.05071330361462%																			1.0774436901901%
unc-52 II_-_14657097_14657211_14657491_14657636_14657919_14658036_14658334_14658473 5_Junction_39921_Junction_39924 J001 5_Junction_39915_Junction_39916_Junction_39918 J001 3_Junction_39918_Junction_39924_Junction_39926_Junction_39929 J004 3_Junction_39916_Junction_39921 J001 5_Junction_39925_Junction_39926 J002	unc-52	WBGene00006787	ZC101.2	II_-_14657097_14657211_14657491_14657636_14657919_14658036_14658334_14658473 5_Junction_39921_Junction_39924 J001 5_Junction_39915_Junction_39916_Junction_39918 J001 3_Junction_39918_Junction_39924_Junction_39926_Junction_39929 J004 3_Junction_39916_Junction_39921 J001 5_Junction_39925_Junction_39926 J002																						1.14122055515191%																			1.00858150050167%
unc-52 II_-_14657097_14657211_14657491_14657636_14657919_14658036_14658334_14658473 5_Junction_39921_Junction_39924 J001 5_Junction_39915_Junction_39916_Junction_39918 J001 3_Junction_39918_Junction_39924_Junction_39926_Junction_39929 J004 3_Junction_39916_Junction_39921 J002 5_Junction_39925_Junction_39926 J001	unc-52	WBGene00006787	ZC101.2	II_-_14657097_14657211_14657491_14657636_14657919_14658036_14658334_14658473 5_Junction_39921_Junction_39924 J001 5_Junction_39915_Junction_39916_Junction_39918 J001 3_Junction_39918_Junction_39924_Junction_39926_Junction_39929 J004 3_Junction_39916_Junction_39921 J002 5_Junction_39925_Junction_39926 J001																						20.8645169654383%																			32.3463898211178%
unc-52 II_-_14657097_14657211_14657491_14657636_14657919_14658036_14658334_14658473 5_Junction_39921_Junction_39924 J001 5_Junction_39915_Junction_39916_Junction_39918 J001 3_Junction_39918_Junction_39924_Junction_39926_Junction_39929 J004 3_Junction_39916_Junction_39921 J002 5_Junction_39925_Junction_39926 J002	unc-52	WBGene00006787	ZC101.2	II_-_14657097_14657211_14657491_14657636_14657919_14658036_14658334_14658473 5_Junction_39921_Junction_39924 J001 5_Junction_39915_Junction_39916_Junction_39918 J001 3_Junction_39918_Junction_39924_Junction_39926_Junction_39929 J004 3_Junction_39916_Junction_39921 J002 5_Junction_39925_Junction_39926 J002																						6.99980429269513%																			5.20283370671044%
unc-52 II_-_14657097_14657211_14657491_14657636_14657919_14658036_14658334_14658473 5_Junction_39921_Junction_39924 J001 5_Junction_39915_Junction_39916_Junction_39918 J002 3_Junction_39918_Junction_39924_Junction_39926_Junction_39929 J001 3_Junction_39916_Junction_39921 J001 5_Junction_39925_Junction_39926 J001	unc-52	WBGene00006787	ZC101.2	II_-_14657097_14657211_14657491_14657636_14657919_14658036_14658334_14658473 5_Junction_39921_Junction_39924 J001 5_Junction_39915_Junction_39916_Junction_39918 J002 3_Junction_39918_Junction_39924_Junction_39926_Junction_39929 J001 3_Junction_39916_Junction_39921 J001 5_Junction_39925_Junction_39926 J001																						0.00986557554935859%																			0.0108921517245435%
unc-52 II_-_14657097_14657211_14657491_14657636_14657919_14658036_14658334_14658473 5_Junction_39921_Junction_39924 J001 5_Junction_39915_Junction_39916_Junction_39918 J002 3_Junction_39918_Junction_39924_Junction_39926_Junction_39929 J001 3_Junction_39916_Junction_39921 J001 5_Junction_39925_Junction_39926 J002	unc-52	WBGene00006787	ZC101.2	II_-_14657097_14657211_14657491_14657636_14657919_14658036_14658334_14658473 5_Junction_39921_Junction_39924 J001 5_Junction_39915_Junction_39916_Junction_39918 J002 3_Junction_39918_Junction_39924_Junction_39926_Junction_39929 J001 3_Junction_39916_Junction_39921 J001 5_Junction_39925_Junction_39926 J002																						0.0115812144236014%																			0.0138976741367565%
unc-52 II_-_14657097_14657211_14657491_14657636_14657919_14658036_14658334_14658473 5_Junction_39921_Junction_39924 J001 5_Junction_39915_Junction_39916_Junction_39918 J002 3_Junction_39918_Junction_39924_Junction_39926_Junction_39929 J001 3_Junction_39916_Junction_39921 J002 5_Junction_39925_Junction_39926 J001	unc-52	WBGene00006787	ZC101.2	II_-_14657097_14657211_14657491_14657636_14657919_14658036_14658334_14658473 5_Junction_39921_Junction_39924 J001 5_Junction_39915_Junction_39916_Junction_39918 J002 3_Junction_39918_Junction_39924_Junction_39926_Junction_39929 J001 3_Junction_39916_Junction_39921 J002 5_Junction_39925_Junction_39926 J001																						0.0430617297076014%																			0.0452940038016765%
unc-52 II_-_14657097_14657211_14657491_14657636_14657919_14658036_14658334_14658473 5_Junction_39921_Junction_39924 J001 5_Junction_39915_Junction_39916_Junction_39918 J002 3_Junction_39918_Junction_39924_Junction_39926_Junction_39929 J001 3_Junction_39916_Junction_39921 J002 5_Junction_39925_Junction_39926 J002	unc-52	WBGene00006787	ZC101.2	II_-_14657097_14657211_14657491_14657636_14657919_14658036_14658334_14658473 5_Junction_39921_Junction_39924 J001 5_Junction_39915_Junction_39916_Junction_39918 J002 3_Junction_39918_Junction_39924_Junction_39926_Junction_39929 J001 3_Junction_39916_Junction_39921 J002 5_Junction_39925_Junction_39926 J002																						0.0503402851194386%																			0.0252309241370235%
unc-52 II_-_14657097_14657211_14657491_14657636_14657919_14658036_14658334_14658473 5_Junction_39921_Junction_39924 J001 5_Junction_39915_Junction_39916_Junction_39918 J002 3_Junction_39918_Junction_39924_Junction_39926_Junction_39929 J002 3_Junction_39916_Junction_39921 J001 5_Junction_39925_Junction_39926 J001	unc-52	WBGene00006787	ZC101.2	II_-_14657097_14657211_14657491_14657636_14657919_14658036_14658334_14658473 5_Junction_39921_Junction_39924 J001 5_Junction_39915_Junction_39916_Junction_39918 J002 3_Junction_39918_Junction_39924_Junction_39926_Junction_39929 J002 3_Junction_39916_Junction_39921 J001 5_Junction_39925_Junction_39926 J001																						0.100360296436689%																			0.148873577214458%
unc-52 II_-_14657097_14657211_14657491_14657636_14657919_14658036_14658334_14658473 5_Junction_39921_Junction_39924 J001 5_Junction_39915_Junction_39916_Junction_39918 J002 3_Junction_39918_Junction_39924_Junction_39926_Junction_39929 J002 3_Junction_39916_Junction_39921 J001 5_Junction_39925_Junction_39926 J002	unc-52	WBGene00006787	ZC101.2	II_-_14657097_14657211_14657491_14657636_14657919_14658036_14658334_14658473 5_Junction_39921_Junction_39924 J001 5_Junction_39915_Junction_39916_Junction_39918 J002 3_Junction_39918_Junction_39924_Junction_39926_Junction_39929 J002 3_Junction_39916_Junction_39921 J001 5_Junction_39925_Junction_39926 J002																						0.111421978956511%																			0.215301869854002%
unc-52 II_-_14657097_14657211_14657491_14657636_14657919_14658036_14658334_14658473 5_Junction_39921_Junction_39924 J001 5_Junction_39915_Junction_39916_Junction_39918 J002 3_Junction_39918_Junction_39924_Junction_39926_Junction_39929 J002 3_Junction_39916_Junction_39921 J002 5_Junction_39925_Junction_39926 J001	unc-52	WBGene00006787	ZC101.2	II_-_14657097_14657211_14657491_14657636_14657919_14658036_14658334_14658473 5_Junction_39921_Junction_39924 J001 5_Junction_39915_Junction_39916_Junction_39918 J002 3_Junction_39918_Junction_39924_Junction_39926_Junction_39929 J002 3_Junction_39916_Junction_39921 J002 5_Junction_39925_Junction_39926 J001																						0.420512129389872%																			0.281559231350798%
unc-52 II_-_14657097_14657211_14657491_14657636_14657919_14658036_14658334_14658473 5_Junction_39921_Junction_39924 J001 5_Junction_39915_Junction_39916_Junction_39918 J002 3_Junction_39918_Junction_39924_Junction_39926_Junction_39929 J002 3_Junction_39916_Junction_39921 J002 5_Junction_39925_Junction_39926 J002	unc-52	WBGene00006787	ZC101.2	II_-_14657097_14657211_14657491_14657636_14657919_14658036_14658334_14658473 5_Junction_39921_Junction_39924 J001 5_Junction_39915_Junction_39916_Junction_39918 J002 3_Junction_39918_Junction_39924_Junction_39926_Junction_39929 J002 3_Junction_39916_Junction_39921 J002 5_Junction_39925_Junction_39926 J002																						0.474722487216929%																			0.330056806520743%
unc-52 II_-_14657097_14657211_14657491_14657636_14657919_14658036_14658334_14658473 5_Junction_39921_Junction_39924 J001 5_Junction_39915_Junction_39916_Junction_39918 J002 3_Junction_39918_Junction_39924_Junction_39926_Junction_39929 J003 3_Junction_39916_Junction_39921 J001 5_Junction_39925_Junction_39926 J001	unc-52	WBGene00006787	ZC101.2	II_-_14657097_14657211_14657491_14657636_14657919_14658036_14658334_14658473 5_Junction_39921_Junction_39924 J001 5_Junction_39915_Junction_39916_Junction_39918 J002 3_Junction_39918_Junction_39924_Junction_39926_Junction_39929 J003 3_Junction_39916_Junction_39921 J001 5_Junction_39925_Junction_39926 J001																						0.132050396453436%																			0.458669953581278%
unc-52 II_-_14657097_14657211_14657491_14657636_14657919_14658036_14658334_14658473 5_Junction_39921_Junction_39924 J001 5_Junction_39915_Junction_39916_Junction_39918 J002 3_Junction_39918_Junction_39924_Junction_39926_Junction_39929 J003 3_Junction_39916_Junction_39921 J001 5_Junction_39925_Junction_39926 J002	unc-52	WBGene00006787	ZC101.2	II_-_14657097_14657211_14657491_14657636_14657919_14658036_14658334_14658473 5_Junction_39921_Junction_39924 J001 5_Junction_39915_Junction_39916_Junction_39918 J002 3_Junction_39918_Junction_39924_Junction_39926_Junction_39929 J003 3_Junction_39916_Junction_39921 J001 5_Junction_39925_Junction_39926 J002																						0.13827857523611%																			0.674948104912252%
unc-52 II_-_14657097_14657211_14657491_14657636_14657919_14658036_14658334_14658473 5_Junction_39921_Junction_39924 J001 5_Junction_39915_Junction_39916_Junction_39918 J002 3_Junction_39918_Junction_39924_Junction_39926_Junction_39929 J003 3_Junction_39916_Junction_39921 J002 5_Junction_39925_Junction_39926 J001	unc-52	WBGene00006787	ZC101.2	II_-_14657097_14657211_14657491_14657636_14657919_14658036_14658334_14658473 5_Junction_39921_Junction_39924 J001 5_Junction_39915_Junction_39916_Junction_39918 J002 3_Junction_39918_Junction_39924_Junction_39926_Junction_39929 J003 3_Junction_39916_Junction_39921 J002 5_Junction_39925_Junction_39926 J001																						0.531090840632857%																			0.755905998082048%
unc-52 II_-_14657097_14657211_14657491_14657636_14657919_14658036_14658334_14658473 5_Junction_39921_Junction_39924 J001 5_Junction_39915_Junction_39916_Junction_39918 J002 3_Junction_39918_Junction_39924_Junction_39926_Junction_39929 J003 3_Junction_39916_Junction_39921 J002 5_Junction_39925_Junction_39926 J002	unc-52	WBGene00006787	ZC101.2	II_-_14657097_14657211_14657491_14657636_14657919_14658036_14658334_14658473 5_Junction_39921_Junction_39924 J001 5_Junction_39915_Junction_39916_Junction_39918 J002 3_Junction_39918_Junction_39924_Junction_39926_Junction_39929 J003 3_Junction_39916_Junction_39921 J002 5_Junction_39925_Junction_39926 J002																						0.57601250341093%																			0.970839675684422%
unc-52 II_-_14657097_14657211_14657491_14657636_14657919_14658036_14658334_14658473 5_Junction_39921_Junction_39924 J001 5_Junction_39915_Junction_39916_Junction_39918 J002 3_Junction_39918_Junction_39924_Junction_39926_Junction_39929 J004 3_Junction_39916_Junction_39921 J001 5_Junction_39925_Junction_39926 J001	unc-52	WBGene00006787	ZC101.2	II_-_14657097_14657211_14657491_14657636_14657919_14658036_14658334_14658473 5_Junction_39921_Junction_39924 J001 5_Junction_39915_Junction_39916_Junction_39918 J002 3_Junction_39918_Junction_39924_Junction_39926_Junction_39929 J004 3_Junction_39916_Junction_39921 J001 5_Junction_39925_Junction_39926 J001																						0.18749126016588%																			0.18408952066219%
unc-52 II_-_14657097_14657211_14657491_14657636_14657919_14658036_14658334_14658473 5_Junction_39921_Junction_39924 J001 5_Junction_39915_Junction_39916_Junction_39918 J002 3_Junction_39918_Junction_39924_Junction_39926_Junction_39929 J004 3_Junction_39916_Junction_39921 J001 5_Junction_39925_Junction_39926 J002	unc-52	WBGene00006787	ZC101.2	II_-_14657097_14657211_14657491_14657636_14657919_14658036_14658334_14658473 5_Junction_39921_Junction_39924 J001 5_Junction_39915_Junction_39916_Junction_39918 J002 3_Junction_39918_Junction_39924_Junction_39926_Junction_39929 J004 3_Junction_39916_Junction_39921 J001 5_Junction_39925_Junction_39926 J002																						0.18691793271644%																			0.24490808921452%
unc-52 II_-_14657097_14657211_14657491_14657636_14657919_14658036_14658334_14658473 5_Junction_39921_Junction_39924 J001 5_Junction_39915_Junction_39916_Junction_39918 J002 3_Junction_39918_Junction_39924_Junction_39926_Junction_39929 J004 3_Junction_39916_Junction_39921 J002 5_Junction_39925_Junction_39926 J001	unc-52	WBGene00006787	ZC101.2	II_-_14657097_14657211_14657491_14657636_14657919_14658036_14658334_14658473 5_Junction_39921_Junction_39924 J001 5_Junction_39915_Junction_39916_Junction_39918 J002 3_Junction_39918_Junction_39924_Junction_39926_Junction_39929 J004 3_Junction_39916_Junction_39921 J002 5_Junction_39925_Junction_39926 J001																						0.8713740898258%																			0.555699223603008%
unc-52 II_-_14657097_14657211_14657491_14657636_14657919_14658036_14658334_14658473 5_Junction_39921_Junction_39924 J001 5_Junction_39915_Junction_39916_Junction_39918 J002 3_Junction_39918_Junction_39924_Junction_39926_Junction_39929 J004 3_Junction_39916_Junction_39921 J002 5_Junction_39925_Junction_39926 J002	unc-52	WBGene00006787	ZC101.2	II_-_14657097_14657211_14657491_14657636_14657919_14658036_14658334_14658473 5_Junction_39921_Junction_39924 J001 5_Junction_39915_Junction_39916_Junction_39918 J002 3_Junction_39918_Junction_39924_Junction_39926_Junction_39929 J004 3_Junction_39916_Junction_39921 J002 5_Junction_39925_Junction_39926 J002																						0.78163655489188%																			0.490131595520282%
unc-52 II_-_14657097_14657211_14657491_14657636_14657919_14658036_14658334_14658473 5_Junction_39921_Junction_39924 J001 5_Junction_39915_Junction_39916_Junction_39918 J003 3_Junction_39918_Junction_39924_Junction_39926_Junction_39929 J001 3_Junction_39916_Junction_39921 J001 5_Junction_39925_Junction_39926 J001	unc-52	WBGene00006787	ZC101.2	II_-_14657097_14657211_14657491_14657636_14657919_14658036_14658334_14658473 5_Junction_39921_Junction_39924 J001 5_Junction_39915_Junction_39916_Junction_39918 J003 3_Junction_39918_Junction_39924_Junction_39926_Junction_39929 J001 3_Junction_39916_Junction_39921 J001 5_Junction_39925_Junction_39926 J001																						0.00412382826734839%																			0.00774968524446289%
unc-52 II_-_14657097_14657211_14657491_14657636_14657919_14658036_14658334_14658473 5_Junction_39921_Junction_39924 J001 5_Junction_39915_Junction_39916_Junction_39918 J003 3_Junction_39918_Junction_39924_Junction_39926_Junction_39929 J001 3_Junction_39916_Junction_39921 J001 5_Junction_39925_Junction_39926 J002	unc-52	WBGene00006787	ZC101.2	II_-_14657097_14657211_14657491_14657636_14657919_14658036_14658334_14658473 5_Junction_39921_Junction_39924 J001 5_Junction_39915_Junction_39916_Junction_39918 J003 3_Junction_39918_Junction_39924_Junction_39926_Junction_39929 J001 3_Junction_39916_Junction_39921 J001 5_Junction_39925_Junction_39926 J002																						0.00572104009987162%																			0.00300584867863711%
unc-52 II_-_14657097_14657211_14657491_14657636_14657919_14658036_14658334_14658473 5_Junction_39921_Junction_39924 J001 5_Junction_39915_Junction_39916_Junction_39918 J003 3_Junction_39918_Junction_39924_Junction_39926_Junction_39929 J001 3_Junction_39916_Junction_39921 J002 5_Junction_39925_Junction_39926 J001	unc-52	WBGene00006787	ZC101.2	II_-_14657097_14657211_14657491_14657636_14657919_14658036_14658334_14658473 5_Junction_39921_Junction_39924 J001 5_Junction_39915_Junction_39916_Junction_39918 J003 3_Junction_39918_Junction_39924_Junction_39926_Junction_39929 J001 3_Junction_39916_Junction_39921 J002 5_Junction_39925_Junction_39926 J001																						0.0330584499025716%																			0.109673337729397%
unc-52 II_-_14657097_14657211_14657491_14657636_14657919_14658036_14658334_14658473 5_Junction_39921_Junction_39924 J001 5_Junction_39915_Junction_39916_Junction_39918 J003 3_Junction_39918_Junction_39924_Junction_39926_Junction_39929 J001 3_Junction_39916_Junction_39921 J002 5_Junction_39925_Junction_39926 J002	unc-52	WBGene00006787	ZC101.2	II_-_14657097_14657211_14657491_14657636_14657919_14658036_14658334_14658473 5_Junction_39921_Junction_39924 J001 5_Junction_39915_Junction_39916_Junction_39918 J003 3_Junction_39918_Junction_39924_Junction_39926_Junction_39929 J001 3_Junction_39916_Junction_39921 J002 5_Junction_39925_Junction_39926 J002																						0.0278547803302084%																			0.0348902377475029%
unc-52 II_-_14657097_14657211_14657491_14657636_14657919_14658036_14658334_14658473 5_Junction_39921_Junction_39924 J001 5_Junction_39915_Junction_39916_Junction_39918 J003 3_Junction_39918_Junction_39924_Junction_39926_Junction_39929 J002 3_Junction_39916_Junction_39921 J001 5_Junction_39925_Junction_39926 J001	unc-52	WBGene00006787	ZC101.2	II_-_14657097_14657211_14657491_14657636_14657919_14658036_14658334_14658473 5_Junction_39921_Junction_39924 J001 5_Junction_39915_Junction_39916_Junction_39918 J003 3_Junction_39918_Junction_39924_Junction_39926_Junction_39929 J002 3_Junction_39916_Junction_39921 J001 5_Junction_39925_Junction_39926 J001																						0.0403750542460694%																			0.0163045898719077%
unc-52 II_-_14657097_14657211_14657491_14657636_14657919_14658036_14658334_14658473 5_Junction_39921_Junction_39924 J001 5_Junction_39915_Junction_39916_Junction_39918 J003 3_Junction_39918_Junction_39924_Junction_39926_Junction_39929 J002 3_Junction_39916_Junction_39921 J001 5_Junction_39925_Junction_39926 J002	unc-52	WBGene00006787	ZC101.2	II_-_14657097_14657211_14657491_14657636_14657919_14658036_14658334_14658473 5_Junction_39921_Junction_39924 J001 5_Junction_39915_Junction_39916_Junction_39918 J003 3_Junction_39918_Junction_39924_Junction_39926_Junction_39929 J002 3_Junction_39916_Junction_39921 J001 5_Junction_39925_Junction_39926 J002																						0.0529266271495206%																			0.0132800886096123%
unc-52 II_-_14657097_14657211_14657491_14657636_14657919_14658036_14658334_14658473 5_Junction_39921_Junction_39924 J001 5_Junction_39915_Junction_39916_Junction_39918 J003 3_Junction_39918_Junction_39924_Junction_39926_Junction_39929 J002 3_Junction_39916_Junction_39921 J002 5_Junction_39925_Junction_39926 J001	unc-52	WBGene00006787	ZC101.2	II_-_14657097_14657211_14657491_14657636_14657919_14658036_14658334_14658473 5_Junction_39921_Junction_39924 J001 5_Junction_39915_Junction_39916_Junction_39918 J003 3_Junction_39918_Junction_39924_Junction_39926_Junction_39929 J002 3_Junction_39916_Junction_39921 J002 5_Junction_39925_Junction_39926 J001																						0.276548595099051%																			0.152464312865004%
unc-52 II_-_14657097_14657211_14657491_14657636_14657919_14658036_14658334_14658473 5_Junction_39921_Junction_39924 J001 5_Junction_39915_Junction_39916_Junction_39918 J003 3_Junction_39918_Junction_39924_Junction_39926_Junction_39929 J002 3_Junction_39916_Junction_39921 J002 5_Junction_39925_Junction_39926 J002	unc-52	WBGene00006787	ZC101.2	II_-_14657097_14657211_14657491_14657636_14657919_14658036_14658334_14658473 5_Junction_39921_Junction_39924 J001 5_Junction_39915_Junction_39916_Junction_39918 J003 3_Junction_39918_Junction_39924_Junction_39926_Junction_39929 J002 3_Junction_39916_Junction_39921 J002 5_Junction_39925_Junction_39926 J002																						0.249577058205359%																			0.0562853611334757%
unc-52 II_-_14657097_14657211_14657491_14657636_14657919_14658036_14658334_14658473 5_Junction_39921_Junction_39924 J001 5_Junction_39915_Junction_39916_Junction_39918 J003 3_Junction_39918_Junction_39924_Junction_39926_Junction_39929 J003 3_Junction_39916_Junction_39921 J001 5_Junction_39925_Junction_39926 J001	unc-52	WBGene00006787	ZC101.2	II_-_14657097_14657211_14657491_14657636_14657919_14658036_14658334_14658473 5_Junction_39921_Junction_39924 J001 5_Junction_39915_Junction_39916_Junction_39918 J003 3_Junction_39918_Junction_39924_Junction_39926_Junction_39929 J003 3_Junction_39916_Junction_39921 J001 5_Junction_39925_Junction_39926 J001																						0.0510908241876917%																			0.0333572631234867%
unc-52 II_-_14657097_14657211_14657491_14657636_14657919_14658036_14658334_14658473 5_Junction_39921_Junction_39924 J001 5_Junction_39915_Junction_39916_Junction_39918 J003 3_Junction_39918_Junction_39924_Junction_39926_Junction_39929 J003 3_Junction_39916_Junction_39921 J001 5_Junction_39925_Junction_39926 J002	unc-52	WBGene00006787	ZC101.2	II_-_14657097_14657211_14657491_14657636_14657919_14658036_14658334_14658473 5_Junction_39921_Junction_39924 J001 5_Junction_39915_Junction_39916_Junction_39918 J003 3_Junction_39918_Junction_39924_Junction_39926_Junction_39929 J003 3_Junction_39916_Junction_39921 J001 5_Junction_39925_Junction_39926 J002																						0.0627742125788716%																			0.0367307553403733%
unc-52 II_-_14657097_14657211_14657491_14657636_14657919_14658036_14658334_14658473 5_Junction_39921_Junction_39924 J001 5_Junction_39915_Junction_39916_Junction_39918 J003 3_Junction_39918_Junction_39924_Junction_39926_Junction_39929 J003 3_Junction_39916_Junction_39921 J002 5_Junction_39925_Junction_39926 J001	unc-52	WBGene00006787	ZC101.2	II_-_14657097_14657211_14657491_14657636_14657919_14658036_14658334_14658473 5_Junction_39921_Junction_39924 J001 5_Junction_39915_Junction_39916_Junction_39918 J003 3_Junction_39918_Junction_39924_Junction_39926_Junction_39929 J003 3_Junction_39916_Junction_39921 J002 5_Junction_39925_Junction_39926 J001																						0.288706756268895%																			0.204329518398829%
unc-52 II_-_14657097_14657211_14657491_14657636_14657919_14658036_14658334_14658473 5_Junction_39921_Junction_39924 J001 5_Junction_39915_Junction_39916_Junction_39918 J003 3_Junction_39918_Junction_39924_Junction_39926_Junction_39929 J003 3_Junction_39916_Junction_39921 J002 5_Junction_39925_Junction_39926 J002	unc-52	WBGene00006787	ZC101.2	II_-_14657097_14657211_14657491_14657636_14657919_14658036_14658334_14658473 5_Junction_39921_Junction_39924 J001 5_Junction_39915_Junction_39916_Junction_39918 J003 3_Junction_39918_Junction_39924_Junction_39926_Junction_39929 J003 3_Junction_39916_Junction_39921 J002 5_Junction_39925_Junction_39926 J002																						0.284707637531208%																			0.0916209487773107%
unc-52 II_-_14657097_14657211_14657491_14657636_14657919_14658036_14658334_14658473 5_Junction_39921_Junction_39924 J001 5_Junction_39915_Junction_39916_Junction_39918 J003 3_Junction_39918_Junction_39924_Junction_39926_Junction_39929 J004 3_Junction_39916_Junction_39921 J001 5_Junction_39925_Junction_39926 J001	unc-52	WBGene00006787	ZC101.2	II_-_14657097_14657211_14657491_14657636_14657919_14658036_14658334_14658473 5_Junction_39921_Junction_39924 J001 5_Junction_39915_Junction_39916_Junction_39918 J003 3_Junction_39918_Junction_39924_Junction_39926_Junction_39929 J004 3_Junction_39916_Junction_39921 J001 5_Junction_39925_Junction_39926 J001																						0.0745234101836987%																			0.0526890338962827%
unc-52 II_-_14657097_14657211_14657491_14657636_14657919_14658036_14658334_14658473 5_Junction_39921_Junction_39924 J001 5_Junction_39915_Junction_39916_Junction_39918 J003 3_Junction_39918_Junction_39924_Junction_39926_Junction_39929 J004 3_Junction_39916_Junction_39921 J001 5_Junction_39925_Junction_39926 J002	unc-52	WBGene00006787	ZC101.2	II_-_14657097_14657211_14657491_14657636_14657919_14658036_14658334_14658473 5_Junction_39921_Junction_39924 J001 5_Junction_39915_Junction_39916_Junction_39918 J003 3_Junction_39918_Junction_39924_Junction_39926_Junction_39929 J004 3_Junction_39916_Junction_39921 J001 5_Junction_39925_Junction_39926 J002																						0.0822324588727313%																			0.0246505258352373%
unc-52 II_-_14657097_14657211_14657491_14657636_14657919_14658036_14658334_14658473 5_Junction_39921_Junction_39924 J001 5_Junction_39915_Junction_39916_Junction_39918 J003 3_Junction_39918_Junction_39924_Junction_39926_Junction_39929 J004 3_Junction_39916_Junction_39921 J002 5_Junction_39925_Junction_39926 J001	unc-52	WBGene00006787	ZC101.2	II_-_14657097_14657211_14657491_14657636_14657919_14658036_14658334_14658473 5_Junction_39921_Junction_39924 J001 5_Junction_39915_Junction_39916_Junction_39918 J003 3_Junction_39918_Junction_39924_Junction_39926_Junction_39929 J004 3_Junction_39916_Junction_39921 J002 5_Junction_39925_Junction_39926 J001																						0.906797288723661%																			0.698230973230629%
unc-52 II_-_14657097_14657211_14657491_14657636_14657919_14658036_14658334_14658473 5_Junction_39921_Junction_39924 J001 5_Junction_39915_Junction_39916_Junction_39918 J003 3_Junction_39918_Junction_39924_Junction_39926_Junction_39929 J004 3_Junction_39916_Junction_39921 J002 5_Junction_39925_Junction_39926 J002	unc-52	WBGene00006787	ZC101.2	II_-_14657097_14657211_14657491_14657636_14657919_14658036_14658334_14658473 5_Junction_39921_Junction_39924 J001 5_Junction_39915_Junction_39916_Junction_39918 J003 3_Junction_39918_Junction_39924_Junction_39926_Junction_39929 J004 3_Junction_39916_Junction_39921 J002 5_Junction_39925_Junction_39926 J002																						0.428059046119909%																			0.226841919517851%
unc-52 II_-_14657097_14657211_14657491_14657636_14657919_14658036_14658334_14658473 5_Junction_39921_Junction_39924 J002 5_Junction_39915_Junction_39916_Junction_39918 J001 3_Junction_39918_Junction_39924_Junction_39926_Junction_39929 J001 3_Junction_39916_Junction_39921 J001 5_Junction_39925_Junction_39926 J001	unc-52	WBGene00006787	ZC101.2	II_-_14657097_14657211_14657491_14657636_14657919_14658036_14658334_14658473 5_Junction_39921_Junction_39924 J002 5_Junction_39915_Junction_39916_Junction_39918 J001 3_Junction_39918_Junction_39924_Junction_39926_Junction_39929 J001 3_Junction_39916_Junction_39921 J001 5_Junction_39925_Junction_39926 J001																						0.056625878516099%																			0.0320701030527064%
unc-52 II_-_14657097_14657211_14657491_14657636_14657919_14658036_14658334_14658473 5_Junction_39921_Junction_39924 J002 5_Junction_39915_Junction_39916_Junction_39918 J001 3_Junction_39918_Junction_39924_Junction_39926_Junction_39929 J001 3_Junction_39916_Junction_39921 J001 5_Junction_39925_Junction_39926 J002	unc-52	WBGene00006787	ZC101.2	II_-_14657097_14657211_14657491_14657636_14657919_14658036_14658334_14658473 5_Junction_39921_Junction_39924 J002 5_Junction_39915_Junction_39916_Junction_39918 J001 3_Junction_39918_Junction_39924_Junction_39926_Junction_39929 J001 3_Junction_39916_Junction_39921 J001 5_Junction_39925_Junction_39926 J002																						0.087630563854481%																			0.0289205797316936%
unc-52 II_-_14657097_14657211_14657491_14657636_14657919_14658036_14658334_14658473 5_Junction_39921_Junction_39924 J002 5_Junction_39915_Junction_39916_Junction_39918 J001 3_Junction_39918_Junction_39924_Junction_39926_Junction_39929 J001 3_Junction_39916_Junction_39921 J002 5_Junction_39925_Junction_39926 J001	unc-52	WBGene00006787	ZC101.2	II_-_14657097_14657211_14657491_14657636_14657919_14658036_14658334_14658473 5_Junction_39921_Junction_39924 J002 5_Junction_39915_Junction_39916_Junction_39918 J001 3_Junction_39918_Junction_39924_Junction_39926_Junction_39929 J001 3_Junction_39916_Junction_39921 J002 5_Junction_39925_Junction_39926 J001																						0.334888974670781%																			0.268384713727374%
unc-52 II_-_14657097_14657211_14657491_14657636_14657919_14658036_14658334_14658473 5_Junction_39921_Junction_39924 J002 5_Junction_39915_Junction_39916_Junction_39918 J001 3_Junction_39918_Junction_39924_Junction_39926_Junction_39929 J001 3_Junction_39916_Junction_39921 J002 5_Junction_39925_Junction_39926 J002	unc-52	WBGene00006787	ZC101.2	II_-_14657097_14657211_14657491_14657636_14657919_14658036_14658334_14658473 5_Junction_39921_Junction_39924 J002 5_Junction_39915_Junction_39916_Junction_39918 J001 3_Junction_39918_Junction_39924_Junction_39926_Junction_39929 J001 3_Junction_39916_Junction_39921 J002 5_Junction_39925_Junction_39926 J002																						0.416582398358639%																			0.103819666688226%
unc-52 II_-_14657097_14657211_14657491_14657636_14657919_14658036_14658334_14658473 5_Junction_39921_Junction_39924 J002 5_Junction_39915_Junction_39916_Junction_39918 J001 3_Junction_39918_Junction_39924_Junction_39926_Junction_39929 J002 3_Junction_39916_Junction_39921 J001 5_Junction_39925_Junction_39926 J001	unc-52	WBGene00006787	ZC101.2	II_-_14657097_14657211_14657491_14657636_14657919_14658036_14658334_14658473 5_Junction_39921_Junction_39924 J002 5_Junction_39915_Junction_39916_Junction_39918 J001 3_Junction_39918_Junction_39924_Junction_39926_Junction_39929 J002 3_Junction_39916_Junction_39921 J001 5_Junction_39925_Junction_39926 J001																						0.547883018795935%																			0.327530583833406%
unc-52 II_-_14657097_14657211_14657491_14657636_14657919_14658036_14658334_14658473 5_Junction_39921_Junction_39924 J002 5_Junction_39915_Junction_39916_Junction_39918 J001 3_Junction_39918_Junction_39924_Junction_39926_Junction_39929 J002 3_Junction_39916_Junction_39921 J001 5_Junction_39925_Junction_39926 J002	unc-52	WBGene00006787	ZC101.2	II_-_14657097_14657211_14657491_14657636_14657919_14658036_14658334_14658473 5_Junction_39921_Junction_39924 J002 5_Junction_39915_Junction_39916_Junction_39918 J001 3_Junction_39918_Junction_39924_Junction_39926_Junction_39929 J002 3_Junction_39916_Junction_39921 J001 5_Junction_39925_Junction_39926 J002																						0.797720045026774%																			0.440794343316574%
unc-52 II_-_14657097_14657211_14657491_14657636_14657919_14658036_14658334_14658473 5_Junction_39921_Junction_39924 J002 5_Junction_39915_Junction_39916_Junction_39918 J001 3_Junction_39918_Junction_39924_Junction_39926_Junction_39929 J002 3_Junction_39916_Junction_39921 J002 5_Junction_39925_Junction_39926 J001	unc-52	WBGene00006787	ZC101.2	II_-_14657097_14657211_14657491_14657636_14657919_14658036_14658334_14658473 5_Junction_39921_Junction_39924 J002 5_Junction_39915_Junction_39916_Junction_39918 J001 3_Junction_39918_Junction_39924_Junction_39926_Junction_39929 J002 3_Junction_39916_Junction_39921 J002 5_Junction_39925_Junction_39926 J001																						2.94887433970374%																			2.01186605746876%
unc-52 II_-_14657097_14657211_14657491_14657636_14657919_14658036_14658334_14658473 5_Junction_39921_Junction_39924 J002 5_Junction_39915_Junction_39916_Junction_39918 J001 3_Junction_39918_Junction_39924_Junction_39926_Junction_39929 J002 3_Junction_39916_Junction_39921 J002 5_Junction_39925_Junction_39926 J002	unc-52	WBGene00006787	ZC101.2	II_-_14657097_14657211_14657491_14657636_14657919_14658036_14658334_14658473 5_Junction_39921_Junction_39924 J002 5_Junction_39915_Junction_39916_Junction_39918 J001 3_Junction_39918_Junction_39924_Junction_39926_Junction_39929 J002 3_Junction_39916_Junction_39921 J002 5_Junction_39925_Junction_39926 J002																						3.71710584077355%																			0.909162052801258%
unc-52 II_-_14657097_14657211_14657491_14657636_14657919_14658036_14658334_14658473 5_Junction_39921_Junction_39924 J002 5_Junction_39915_Junction_39916_Junction_39918 J001 3_Junction_39918_Junction_39924_Junction_39926_Junction_39929 J003 3_Junction_39916_Junction_39921 J001 5_Junction_39925_Junction_39926 J001	unc-52	WBGene00006787	ZC101.2	II_-_14657097_14657211_14657491_14657636_14657919_14658036_14658334_14658473 5_Junction_39921_Junction_39924 J002 5_Junction_39915_Junction_39916_Junction_39918 J001 3_Junction_39918_Junction_39924_Junction_39926_Junction_39929 J003 3_Junction_39916_Junction_39921 J001 5_Junction_39925_Junction_39926 J001																						0.684313671759477%																			0.963013730661985%
unc-52 II_-_14657097_14657211_14657491_14657636_14657919_14658036_14658334_14658473 5_Junction_39921_Junction_39924 J002 5_Junction_39915_Junction_39916_Junction_39918 J001 3_Junction_39918_Junction_39924_Junction_39926_Junction_39929 J003 3_Junction_39916_Junction_39921 J001 5_Junction_39925_Junction_39926 J002	unc-52	WBGene00006787	ZC101.2	II_-_14657097_14657211_14657491_14657636_14657919_14658036_14658334_14658473 5_Junction_39921_Junction_39924 J002 5_Junction_39915_Junction_39916_Junction_39918 J001 3_Junction_39918_Junction_39924_Junction_39926_Junction_39929 J003 3_Junction_39916_Junction_39921 J001 5_Junction_39925_Junction_39926 J002																						0.927552569037593%																			1.35193107009541%
unc-52 II_-_14657097_14657211_14657491_14657636_14657919_14658036_14658334_14658473 5_Junction_39921_Junction_39924 J002 5_Junction_39915_Junction_39916_Junction_39918 J001 3_Junction_39918_Junction_39924_Junction_39926_Junction_39929 J003 3_Junction_39916_Junction_39921 J002 5_Junction_39925_Junction_39926 J001	unc-52	WBGene00006787	ZC101.2	II_-_14657097_14657211_14657491_14657636_14657919_14658036_14658334_14658473 5_Junction_39921_Junction_39924 J002 5_Junction_39915_Junction_39916_Junction_39918 J001 3_Junction_39918_Junction_39924_Junction_39926_Junction_39929 J003 3_Junction_39916_Junction_39921 J002 5_Junction_39925_Junction_39926 J001																						3.2993169042474%																			2.50156296232366%
unc-52 II_-_14657097_14657211_14657491_14657636_14657919_14658036_14658334_14658473 5_Junction_39921_Junction_39924 J002 5_Junction_39915_Junction_39916_Junction_39918 J001 3_Junction_39918_Junction_39924_Junction_39926_Junction_39929 J003 3_Junction_39916_Junction_39921 J002 5_Junction_39925_Junction_39926 J002	unc-52	WBGene00006787	ZC101.2	II_-_14657097_14657211_14657491_14657636_14657919_14658036_14658334_14658473 5_Junction_39921_Junction_39924 J002 5_Junction_39915_Junction_39916_Junction_39918 J001 3_Junction_39918_Junction_39924_Junction_39926_Junction_39929 J003 3_Junction_39916_Junction_39921 J002 5_Junction_39925_Junction_39926 J002																						4.21459883005553%																			2.40176525481895%
unc-52 II_-_14657097_14657211_14657491_14657636_14657919_14658036_14658334_14658473 5_Junction_39921_Junction_39924 J002 5_Junction_39915_Junction_39916_Junction_39918 J001 3_Junction_39918_Junction_39924_Junction_39926_Junction_39929 J004 3_Junction_39916_Junction_39921 J001 5_Junction_39925_Junction_39926 J001	unc-52	WBGene00006787	ZC101.2	II_-_14657097_14657211_14657491_14657636_14657919_14658036_14658334_14658473 5_Junction_39921_Junction_39924 J002 5_Junction_39915_Junction_39916_Junction_39918 J001 3_Junction_39918_Junction_39924_Junction_39926_Junction_39929 J004 3_Junction_39916_Junction_39921 J001 5_Junction_39925_Junction_39926 J001																						0.95538200975914%																			0.489903433970512%
unc-52 II_-_14657097_14657211_14657491_14657636_14657919_14658036_14658334_14658473 5_Junction_39921_Junction_39924 J002 5_Junction_39915_Junction_39916_Junction_39918 J001 3_Junction_39918_Junction_39924_Junction_39926_Junction_39929 J004 3_Junction_39916_Junction_39921 J001 5_Junction_39925_Junction_39926 J002	unc-52	WBGene00006787	ZC101.2	II_-_14657097_14657211_14657491_14657636_14657919_14658036_14658334_14658473 5_Junction_39921_Junction_39924 J002 5_Junction_39915_Junction_39916_Junction_39918 J001 3_Junction_39918_Junction_39924_Junction_39926_Junction_39929 J004 3_Junction_39916_Junction_39921 J001 5_Junction_39925_Junction_39926 J002																						1.18947686867433%																			0.554582887237718%
unc-52 II_-_14657097_14657211_14657491_14657636_14657919_14658036_14658334_14658473 5_Junction_39921_Junction_39924 J002 5_Junction_39915_Junction_39916_Junction_39918 J001 3_Junction_39918_Junction_39924_Junction_39926_Junction_39929 J004 3_Junction_39916_Junction_39921 J002 5_Junction_39925_Junction_39926 J001	unc-52	WBGene00006787	ZC101.2	II_-_14657097_14657211_14657491_14657636_14657919_14658036_14658334_14658473 5_Junction_39921_Junction_39924 J002 5_Junction_39915_Junction_39916_Junction_39918 J001 3_Junction_39918_Junction_39924_Junction_39926_Junction_39929 J004 3_Junction_39916_Junction_39921 J002 5_Junction_39925_Junction_39926 J001																						7.4705643099879%																			9.0364295893416%
unc-52 II_-_14657097_14657211_14657491_14657636_14657919_14658036_14658334_14658473 5_Junction_39921_Junction_39924 J002 5_Junction_39915_Junction_39916_Junction_39918 J001 3_Junction_39918_Junction_39924_Junction_39926_Junction_39929 J004 3_Junction_39916_Junction_39921 J002 5_Junction_39925_Junction_39926 J002	unc-52	WBGene00006787	ZC101.2	II_-_14657097_14657211_14657491_14657636_14657919_14658036_14658334_14658473 5_Junction_39921_Junction_39924 J002 5_Junction_39915_Junction_39916_Junction_39918 J001 3_Junction_39918_Junction_39924_Junction_39926_Junction_39929 J004 3_Junction_39916_Junction_39921 J002 5_Junction_39925_Junction_39926 J002																						5.68256769467863%																			1.86266577093017%
unc-52 II_-_14657097_14657211_14657491_14657636_14657919_14658036_14658334_14658473 5_Junction_39921_Junction_39924 J002 5_Junction_39915_Junction_39916_Junction_39918 J002 3_Junction_39918_Junction_39924_Junction_39926_Junction_39929 J001 3_Junction_39916_Junction_39921 J001 5_Junction_39925_Junction_39926 J001	unc-52	WBGene00006787	ZC101.2	II_-_14657097_14657211_14657491_14657636_14657919_14658036_14658334_14658473 5_Junction_39921_Junction_39924 J002 5_Junction_39915_Junction_39916_Junction_39918 J002 3_Junction_39918_Junction_39924_Junction_39926_Junction_39929 J001 3_Junction_39916_Junction_39921 J001 5_Junction_39925_Junction_39926 J001																						0.00989463635106808%																			0.00688504354510653%
unc-52 II_-_14657097_14657211_14657491_14657636_14657919_14658036_14658334_14658473 5_Junction_39921_Junction_39924 J002 5_Junction_39915_Junction_39916_Junction_39918 J002 3_Junction_39918_Junction_39924_Junction_39926_Junction_39929 J001 3_Junction_39916_Junction_39921 J001 5_Junction_39925_Junction_39926 J002	unc-52	WBGene00006787	ZC101.2	II_-_14657097_14657211_14657491_14657636_14657919_14658036_14658334_14658473 5_Junction_39921_Junction_39924 J002 5_Junction_39915_Junction_39916_Junction_39918 J002 3_Junction_39918_Junction_39924_Junction_39926_Junction_39929 J001 3_Junction_39916_Junction_39921 J001 5_Junction_39925_Junction_39926 J002																						0.0121333103093053%																			0.00988255409359347%
unc-52 II_-_14657097_14657211_14657491_14657636_14657919_14658036_14658334_14658473 5_Junction_39921_Junction_39924 J002 5_Junction_39915_Junction_39916_Junction_39918 J002 3_Junction_39918_Junction_39924_Junction_39926_Junction_39929 J001 3_Junction_39916_Junction_39921 J002 5_Junction_39925_Junction_39926 J001	unc-52	WBGene00006787	ZC101.2	II_-_14657097_14657211_14657491_14657636_14657919_14658036_14658334_14658473 5_Junction_39921_Junction_39924 J002 5_Junction_39915_Junction_39916_Junction_39918 J002 3_Junction_39918_Junction_39924_Junction_39926_Junction_39929 J001 3_Junction_39916_Junction_39921 J002 5_Junction_39925_Junction_39926 J001																						0.0404049805253053%																			0.0162783537486735%
unc-52 II_-_14657097_14657211_14657491_14657636_14657919_14658036_14658334_14658473 5_Junction_39921_Junction_39924 J002 5_Junction_39915_Junction_39916_Junction_39918 J002 3_Junction_39918_Junction_39924_Junction_39926_Junction_39929 J001 3_Junction_39916_Junction_39921 J002 5_Junction_39925_Junction_39926 J002	unc-52	WBGene00006787	ZC101.2	II_-_14657097_14657211_14657491_14657636_14657919_14658036_14658334_14658473 5_Junction_39921_Junction_39924 J002 5_Junction_39915_Junction_39916_Junction_39918 J002 3_Junction_39918_Junction_39924_Junction_39926_Junction_39929 J001 3_Junction_39916_Junction_39921 J002 5_Junction_39925_Junction_39926 J002																						0.0529639346809881%																			0.0132470948126265%
unc-52 II_-_14657097_14657211_14657491_14657636_14657919_14658036_14658334_14658473 5_Junction_39921_Junction_39924 J002 5_Junction_39915_Junction_39916_Junction_39918 J002 3_Junction_39918_Junction_39924_Junction_39926_Junction_39929 J002 3_Junction_39916_Junction_39921 J001 5_Junction_39925_Junction_39926 J001	unc-52	WBGene00006787	ZC101.2	II_-_14657097_14657211_14657491_14657636_14657919_14658036_14658334_14658473 5_Junction_39921_Junction_39924 J002 5_Junction_39915_Junction_39916_Junction_39918 J002 3_Junction_39918_Junction_39924_Junction_39926_Junction_39929 J002 3_Junction_39916_Junction_39921 J001 5_Junction_39925_Junction_39926 J001																						0.100141303662671%																			0.100089454253322%
unc-52 II_-_14657097_14657211_14657491_14657636_14657919_14658036_14658334_14658473 5_Junction_39921_Junction_39924 J002 5_Junction_39915_Junction_39916_Junction_39918 J002 3_Junction_39918_Junction_39924_Junction_39926_Junction_39929 J002 3_Junction_39916_Junction_39921 J001 5_Junction_39925_Junction_39926 J002	unc-52	WBGene00006787	ZC101.2	II_-_14657097_14657211_14657491_14657636_14657919_14658036_14658334_14658473 5_Junction_39921_Junction_39924 J002 5_Junction_39915_Junction_39916_Junction_39918 J002 3_Junction_39918_Junction_39924_Junction_39926_Junction_39929 J002 3_Junction_39916_Junction_39921 J001 5_Junction_39925_Junction_39926 J002																						0.115721490044129%																			0.149121824878219%
unc-52 II_-_14657097_14657211_14657491_14657636_14657919_14658036_14658334_14658473 5_Junction_39921_Junction_39924 J002 5_Junction_39915_Junction_39916_Junction_39918 J002 3_Junction_39918_Junction_39924_Junction_39926_Junction_39929 J002 3_Junction_39916_Junction_39921 J002 5_Junction_39925_Junction_39926 J001	unc-52	WBGene00006787	ZC101.2	II_-_14657097_14657211_14657491_14657636_14657919_14658036_14658334_14658473 5_Junction_39921_Junction_39924 J002 5_Junction_39915_Junction_39916_Junction_39918 J002 3_Junction_39918_Junction_39924_Junction_39926_Junction_39929 J002 3_Junction_39916_Junction_39921 J002 5_Junction_39925_Junction_39926 J001																						0.400921987310768%																			0.152375445901422%
unc-52 II_-_14657097_14657211_14657491_14657636_14657919_14658036_14658334_14658473 5_Junction_39921_Junction_39924 J002 5_Junction_39915_Junction_39916_Junction_39918 J002 3_Junction_39918_Junction_39924_Junction_39926_Junction_39929 J002 3_Junction_39916_Junction_39921 J002 5_Junction_39925_Junction_39926 J002	unc-52	WBGene00006787	ZC101.2	II_-_14657097_14657211_14657491_14657636_14657919_14658036_14658334_14658473 5_Junction_39921_Junction_39924 J002 5_Junction_39915_Junction_39916_Junction_39918 J002 3_Junction_39918_Junction_39924_Junction_39926_Junction_39929 J002 3_Junction_39916_Junction_39921 J002 5_Junction_39925_Junction_39926 J002																						0.496151326982431%																			0.199961590027038%
unc-52 II_-_14657097_14657211_14657491_14657636_14657919_14658036_14658334_14658473 5_Junction_39921_Junction_39924 J002 5_Junction_39915_Junction_39916_Junction_39918 J002 3_Junction_39918_Junction_39924_Junction_39926_Junction_39929 J003 3_Junction_39916_Junction_39921 J001 5_Junction_39925_Junction_39926 J001	unc-52	WBGene00006787	ZC101.2	II_-_14657097_14657211_14657491_14657636_14657919_14658036_14658334_14658473 5_Junction_39921_Junction_39924 J002 5_Junction_39915_Junction_39916_Junction_39918 J002 3_Junction_39918_Junction_39924_Junction_39926_Junction_39929 J003 3_Junction_39916_Junction_39921 J001 5_Junction_39925_Junction_39926 J001																						0.131088201140324%																			0.314107937280262%
unc-52 II_-_14657097_14657211_14657491_14657636_14657919_14658036_14658334_14658473 5_Junction_39921_Junction_39924 J002 5_Junction_39915_Junction_39916_Junction_39918 J002 3_Junction_39918_Junction_39924_Junction_39926_Junction_39929 J003 3_Junction_39916_Junction_39921 J001 5_Junction_39925_Junction_39926 J002	unc-52	WBGene00006787	ZC101.2	II_-_14657097_14657211_14657491_14657636_14657919_14658036_14658334_14658473 5_Junction_39921_Junction_39924 J002 5_Junction_39915_Junction_39916_Junction_39918 J002 3_Junction_39918_Junction_39924_Junction_39926_Junction_39929 J003 3_Junction_39916_Junction_39921 J001 5_Junction_39925_Junction_39926 J002																						0.142220470536796%																			0.472169430826208%
unc-52 II_-_14657097_14657211_14657491_14657636_14657919_14658036_14658334_14658473 5_Junction_39921_Junction_39924 J002 5_Junction_39915_Junction_39916_Junction_39918 J002 3_Junction_39918_Junction_39924_Junction_39926_Junction_39929 J003 3_Junction_39916_Junction_39921 J002 5_Junction_39925_Junction_39926 J001	unc-52	WBGene00006787	ZC101.2	II_-_14657097_14657211_14657491_14657636_14657919_14658036_14658334_14658473 5_Junction_39921_Junction_39924 J002 5_Junction_39915_Junction_39916_Junction_39918 J002 3_Junction_39918_Junction_39924_Junction_39926_Junction_39929 J003 3_Junction_39916_Junction_39921 J002 5_Junction_39925_Junction_39926 J001																						0.514479750573383%																			0.440799902776412%
unc-52 II_-_14657097_14657211_14657491_14657636_14657919_14658036_14658334_14658473 5_Junction_39921_Junction_39924 J002 5_Junction_39915_Junction_39916_Junction_39918 J002 3_Junction_39918_Junction_39924_Junction_39926_Junction_39929 J003 3_Junction_39916_Junction_39921 J002 5_Junction_39925_Junction_39926 J002	unc-52	WBGene00006787	ZC101.2	II_-_14657097_14657211_14657491_14657636_14657919_14658036_14658334_14658473 5_Junction_39921_Junction_39924 J002 5_Junction_39915_Junction_39916_Junction_39918 J002 3_Junction_39918_Junction_39924_Junction_39926_Junction_39929 J003 3_Junction_39916_Junction_39921 J002 5_Junction_39925_Junction_39926 J002																						0.597293595349497%																			0.608407396857118%
unc-52 II_-_14657097_14657211_14657491_14657636_14657919_14658036_14658334_14658473 5_Junction_39921_Junction_39924 J002 5_Junction_39915_Junction_39916_Junction_39918 J002 3_Junction_39918_Junction_39924_Junction_39926_Junction_39929 J004 3_Junction_39916_Junction_39921 J001 5_Junction_39925_Junction_39926 J001	unc-52	WBGene00006787	ZC101.2	II_-_14657097_14657211_14657491_14657636_14657919_14658036_14658334_14658473 5_Junction_39921_Junction_39924 J002 5_Junction_39915_Junction_39916_Junction_39918 J002 3_Junction_39918_Junction_39924_Junction_39926_Junction_39929 J004 3_Junction_39916_Junction_39921 J001 5_Junction_39925_Junction_39926 J001																						0.184578830814867%																			0.11342381513884%
unc-52 II_-_14657097_14657211_14657491_14657636_14657919_14658036_14658334_14658473 5_Junction_39921_Junction_39924 J002 5_Junction_39915_Junction_39916_Junction_39918 J002 3_Junction_39918_Junction_39924_Junction_39926_Junction_39929 J004 3_Junction_39916_Junction_39921 J001 5_Junction_39925_Junction_39926 J002	unc-52	WBGene00006787	ZC101.2	II_-_14657097_14657211_14657491_14657636_14657919_14658036_14658334_14658473 5_Junction_39921_Junction_39924 J002 5_Junction_39915_Junction_39916_Junction_39918 J002 3_Junction_39918_Junction_39924_Junction_39926_Junction_39929 J004 3_Junction_39916_Junction_39921 J001 5_Junction_39925_Junction_39926 J002																						0.190647881336147%																			0.16142499868445%
unc-52 II_-_14657097_14657211_14657491_14657636_14657919_14658036_14658334_14658473 5_Junction_39921_Junction_39924 J002 5_Junction_39915_Junction_39916_Junction_39918 J002 3_Junction_39918_Junction_39924_Junction_39926_Junction_39929 J004 3_Junction_39916_Junction_39921 J002 5_Junction_39925_Junction_39926 J001	unc-52	WBGene00006787	ZC101.2	II_-_14657097_14657211_14657491_14657636_14657919_14658036_14658334_14658473 5_Junction_39921_Junction_39924 J002 5_Junction_39915_Junction_39916_Junction_39918 J002 3_Junction_39918_Junction_39924_Junction_39926_Junction_39929 J004 3_Junction_39916_Junction_39921 J002 5_Junction_39925_Junction_39926 J001																						0.744279182926787%																			0.241247587335962%
unc-52 II_-_14657097_14657211_14657491_14657636_14657919_14658036_14658334_14658473 5_Junction_39921_Junction_39924 J002 5_Junction_39915_Junction_39916_Junction_39918 J002 3_Junction_39918_Junction_39924_Junction_39926_Junction_39929 J004 3_Junction_39916_Junction_39921 J002 5_Junction_39925_Junction_39926 J002	unc-52	WBGene00006787	ZC101.2	II_-_14657097_14657211_14657491_14657636_14657919_14658036_14658334_14658473 5_Junction_39921_Junction_39924 J002 5_Junction_39915_Junction_39916_Junction_39918 J002 3_Junction_39918_Junction_39924_Junction_39926_Junction_39929 J004 3_Junction_39916_Junction_39921 J002 5_Junction_39925_Junction_39926 J002																						0.790931933988867%																			0.260279169840748%
unc-52 II_-_14657097_14657211_14657491_14657636_14657919_14658036_14658334_14658473 5_Junction_39921_Junction_39924 J002 5_Junction_39915_Junction_39916_Junction_39918 J003 3_Junction_39918_Junction_39924_Junction_39926_Junction_39929 J001 3_Junction_39916_Junction_39921 J001 5_Junction_39925_Junction_39926 J001	unc-52	WBGene00006787	ZC101.2	II_-_14657097_14657211_14657491_14657636_14657919_14658036_14658334_14658473 5_Junction_39921_Junction_39924 J002 5_Junction_39915_Junction_39916_Junction_39918 J003 3_Junction_39918_Junction_39924_Junction_39926_Junction_39929 J001 3_Junction_39916_Junction_39921 J001 5_Junction_39925_Junction_39926 J001																						0.00413724639617162%																			0.00228780534508711%
unc-52 II_-_14657097_14657211_14657491_14657636_14657919_14658036_14658334_14658473 5_Junction_39921_Junction_39924 J002 5_Junction_39915_Junction_39916_Junction_39918 J003 3_Junction_39918_Junction_39924_Junction_39926_Junction_39929 J001 3_Junction_39916_Junction_39921 J001 5_Junction_39925_Junction_39926 J002	unc-52	WBGene00006787	ZC101.2	II_-_14657097_14657211_14657491_14657636_14657919_14658036_14658334_14658473 5_Junction_39921_Junction_39924 J002 5_Junction_39915_Junction_39916_Junction_39918 J003 3_Junction_39918_Junction_39924_Junction_39926_Junction_39929 J001 3_Junction_39916_Junction_39921 J001 5_Junction_39925_Junction_39926 J002																						0.00613961533660838%																			0.00114520523181289%
unc-52 II_-_14657097_14657211_14657491_14657636_14657919_14658036_14658334_14658473 5_Junction_39921_Junction_39924 J002 5_Junction_39915_Junction_39916_Junction_39918 J003 3_Junction_39918_Junction_39924_Junction_39926_Junction_39929 J001 3_Junction_39916_Junction_39921 J002 5_Junction_39925_Junction_39926 J001	unc-52	WBGene00006787	ZC101.2	II_-_14657097_14657211_14657491_14657636_14657919_14658036_14658334_14658473 5_Junction_39921_Junction_39924 J002 5_Junction_39915_Junction_39916_Junction_39918 J003 3_Junction_39918_Junction_39924_Junction_39926_Junction_39929 J001 3_Junction_39916_Junction_39921 J002 5_Junction_39925_Junction_39926 J001																						0.0208151330339084%																			0.0294754383810529%
unc-52 II_-_14657097_14657211_14657491_14657636_14657919_14658036_14658334_14658473 5_Junction_39921_Junction_39924 J002 5_Junction_39915_Junction_39916_Junction_39918 J003 3_Junction_39918_Junction_39924_Junction_39926_Junction_39929 J001 3_Junction_39916_Junction_39921 J002 5_Junction_39925_Junction_39926 J002	unc-52	WBGene00006787	ZC101.2	II_-_14657097_14657211_14657491_14657636_14657919_14658036_14658334_14658473 5_Junction_39921_Junction_39924 J002 5_Junction_39915_Junction_39916_Junction_39918 J003 3_Junction_39918_Junction_39924_Junction_39926_Junction_39929 J001 3_Junction_39916_Junction_39921 J002 5_Junction_39925_Junction_39926 J002																						0.0285129066333116%																			0.00966544164204711%
unc-52 II_-_14657097_14657211_14657491_14657636_14657919_14658036_14658334_14658473 5_Junction_39921_Junction_39924 J002 5_Junction_39915_Junction_39916_Junction_39918 J003 3_Junction_39918_Junction_39924_Junction_39926_Junction_39929 J002 3_Junction_39916_Junction_39921 J001 5_Junction_39925_Junction_39926 J001	unc-52	WBGene00006787	ZC101.2	II_-_14657097_14657211_14657491_14657636_14657919_14658036_14658334_14658473 5_Junction_39921_Junction_39924 J002 5_Junction_39915_Junction_39916_Junction_39918 J003 3_Junction_39918_Junction_39924_Junction_39926_Junction_39929 J002 3_Junction_39916_Junction_39921 J001 5_Junction_39925_Junction_39926 J001																						0.0404706433926506%																			0.00745218181645231%
unc-52 II_-_14657097_14657211_14657491_14657636_14657919_14658036_14658334_14658473 5_Junction_39921_Junction_39924 J002 5_Junction_39915_Junction_39916_Junction_39918 J003 3_Junction_39918_Junction_39924_Junction_39926_Junction_39929 J002 3_Junction_39916_Junction_39921 J001 5_Junction_39925_Junction_39926 J002	unc-52	WBGene00006787	ZC101.2	II_-_14657097_14657211_14657491_14657636_14657919_14658036_14658334_14658473 5_Junction_39921_Junction_39924 J002 5_Junction_39915_Junction_39916_Junction_39918 J003 3_Junction_39918_Junction_39924_Junction_39926_Junction_39929 J002 3_Junction_39916_Junction_39921 J001 5_Junction_39925_Junction_39926 J002																						0.0563691072117594%																			0.00835870410202769%
unc-52 II_-_14657097_14657211_14657491_14657636_14657919_14658036_14658334_14658473 5_Junction_39921_Junction_39924 J002 5_Junction_39915_Junction_39916_Junction_39918 J003 3_Junction_39918_Junction_39924_Junction_39926_Junction_39929 J002 3_Junction_39916_Junction_39921 J002 5_Junction_39925_Junction_39926 J001	unc-52	WBGene00006787	ZC101.2	II_-_14657097_14657211_14657491_14657636_14657919_14658036_14658334_14658473 5_Junction_39921_Junction_39924 J002 5_Junction_39915_Junction_39916_Junction_39918 J003 3_Junction_39918_Junction_39924_Junction_39926_Junction_39929 J002 3_Junction_39916_Junction_39921 J002 5_Junction_39925_Junction_39926 J001																						0.191167940862229%																			0.0439280140866357%
unc-52 II_-_14657097_14657211_14657491_14657636_14657919_14658036_14658334_14658473 5_Junction_39921_Junction_39924 J002 5_Junction_39915_Junction_39916_Junction_39918 J003 3_Junction_39918_Junction_39924_Junction_39926_Junction_39929 J002 3_Junction_39916_Junction_39921 J002 5_Junction_39925_Junction_39926 J002	unc-52	WBGene00006787	ZC101.2	II_-_14657097_14657211_14657491_14657636_14657919_14658036_14658334_14658473 5_Junction_39921_Junction_39924 J002 5_Junction_39915_Junction_39916_Junction_39918 J003 3_Junction_39918_Junction_39924_Junction_39926_Junction_39929 J002 3_Junction_39916_Junction_39921 J002 5_Junction_39925_Junction_39926 J002																						0.25703497383336%																			0.0200923475148843%
unc-52 II_-_14657097_14657211_14657491_14657636_14657919_14658036_14658334_14658473 5_Junction_39921_Junction_39924 J002 5_Junction_39915_Junction_39916_Junction_39918 J003 3_Junction_39918_Junction_39924_Junction_39926_Junction_39929 J003 3_Junction_39916_Junction_39921 J001 5_Junction_39925_Junction_39926 J001	unc-52	WBGene00006787	ZC101.2	II_-_14657097_14657211_14657491_14657636_14657919_14658036_14658334_14658473 5_Junction_39921_Junction_39924 J002 5_Junction_39915_Junction_39916_Junction_39918 J003 3_Junction_39918_Junction_39924_Junction_39926_Junction_39929 J003 3_Junction_39916_Junction_39921 J001 5_Junction_39925_Junction_39926 J001																						0.0511472837144949%																			0.0188734499602433%
unc-52 II_-_14657097_14657211_14657491_14657636_14657919_14658036_14658334_14658473 5_Junction_39921_Junction_39924 J002 5_Junction_39915_Junction_39916_Junction_39918 J003 3_Junction_39918_Junction_39924_Junction_39926_Junction_39929 J003 3_Junction_39916_Junction_39921 J001 5_Junction_39925_Junction_39926 J002	unc-52	WBGene00006787	ZC101.2	II_-_14657097_14657211_14657491_14657636_14657919_14658036_14658334_14658473 5_Junction_39921_Junction_39924 J002 5_Junction_39915_Junction_39916_Junction_39918 J003 3_Junction_39918_Junction_39924_Junction_39926_Junction_39929 J003 3_Junction_39916_Junction_39921 J001 5_Junction_39925_Junction_39926 J002																						0.0662396589856084%																			0.0252783582758967%
unc-52 II_-_14657097_14657211_14657491_14657636_14657919_14658036_14658334_14658473 5_Junction_39921_Junction_39924 J002 5_Junction_39915_Junction_39916_Junction_39918 J003 3_Junction_39918_Junction_39924_Junction_39926_Junction_39929 J003 3_Junction_39916_Junction_39921 J002 5_Junction_39925_Junction_39926 J001	unc-52	WBGene00006787	ZC101.2	II_-_14657097_14657211_14657491_14657636_14657919_14658036_14658334_14658473 5_Junction_39921_Junction_39924 J002 5_Junction_39915_Junction_39916_Junction_39918 J003 3_Junction_39918_Junction_39924_Junction_39926_Junction_39929 J003 3_Junction_39916_Junction_39921 J002 5_Junction_39925_Junction_39926 J001																						0.225299886762252%																			0.0650126845374407%
unc-52 II_-_14657097_14657211_14657491_14657636_14657919_14658036_14658334_14658473 5_Junction_39921_Junction_39924 J002 5_Junction_39915_Junction_39916_Junction_39918 J003 3_Junction_39918_Junction_39924_Junction_39926_Junction_39929 J003 3_Junction_39916_Junction_39921 J002 5_Junction_39925_Junction_39926 J002	unc-52	WBGene00006787	ZC101.2	II_-_14657097_14657211_14657491_14657636_14657919_14658036_14658334_14658473 5_Junction_39921_Junction_39924 J002 5_Junction_39915_Junction_39916_Junction_39918 J003 3_Junction_39918_Junction_39924_Junction_39926_Junction_39929 J003 3_Junction_39916_Junction_39921 J002 5_Junction_39925_Junction_39926 J002																						0.295261073304312%																			0.0407728215864193%
unc-52 II_-_14657097_14657211_14657491_14657636_14657919_14658036_14658334_14658473 5_Junction_39921_Junction_39924 J002 5_Junction_39915_Junction_39916_Junction_39918 J003 3_Junction_39918_Junction_39924_Junction_39926_Junction_39929 J004 3_Junction_39916_Junction_39921 J001 5_Junction_39925_Junction_39926 J001	unc-52	WBGene00006787	ZC101.2	II_-_14657097_14657211_14657491_14657636_14657919_14658036_14658334_14658473 5_Junction_39921_Junction_39924 J002 5_Junction_39915_Junction_39916_Junction_39918 J003 3_Junction_39918_Junction_39924_Junction_39926_Junction_39929 J004 3_Junction_39916_Junction_39921 J001 5_Junction_39925_Junction_39926 J001																						0.0710397157964613%																			0.0171531640420773%
unc-52 II_-_14657097_14657211_14657491_14657636_14657919_14658036_14658334_14658473 5_Junction_39921_Junction_39924 J002 5_Junction_39915_Junction_39916_Junction_39918 J003 3_Junction_39918_Junction_39924_Junction_39926_Junction_39929 J004 3_Junction_39916_Junction_39921 J001 5_Junction_39925_Junction_39926 J002	unc-52	WBGene00006787	ZC101.2	II_-_14657097_14657211_14657491_14657636_14657919_14658036_14658334_14658473 5_Junction_39921_Junction_39924 J002 5_Junction_39915_Junction_39916_Junction_39918 J003 3_Junction_39918_Junction_39924_Junction_39926_Junction_39929 J004 3_Junction_39916_Junction_39921 J001 5_Junction_39925_Junction_39926 J002																						0.0856258993471087%																			0.0113903406264027%
unc-52 II_-_14657097_14657211_14657491_14657636_14657919_14658036_14658334_14658473 5_Junction_39921_Junction_39924 J002 5_Junction_39915_Junction_39916_Junction_39918 J003 3_Junction_39918_Junction_39924_Junction_39926_Junction_39929 J004 3_Junction_39916_Junction_39921 J002 5_Junction_39925_Junction_39926 J001	unc-52	WBGene00006787	ZC101.2	II_-_14657097_14657211_14657491_14657636_14657919_14658036_14658334_14658473 5_Junction_39921_Junction_39924 J002 5_Junction_39915_Junction_39916_Junction_39918 J003 3_Junction_39918_Junction_39924_Junction_39926_Junction_39929 J004 3_Junction_39916_Junction_39921 J002 5_Junction_39925_Junction_39926 J001																						0.416343006096179%																			0.189442747471011%
unc-52 II_-_14657097_14657211_14657491_14657636_14657919_14658036_14658334_14658473 5_Junction_39921_Junction_39924 J002 5_Junction_39915_Junction_39916_Junction_39918 J003 3_Junction_39918_Junction_39924_Junction_39926_Junction_39929 J004 3_Junction_39916_Junction_39921 J002 5_Junction_39925_Junction_39926 J002	unc-52	WBGene00006787	ZC101.2	II_-_14657097_14657211_14657491_14657636_14657919_14658036_14658334_14658473 5_Junction_39921_Junction_39924 J002 5_Junction_39915_Junction_39916_Junction_39918 J003 3_Junction_39918_Junction_39924_Junction_39926_Junction_39929 J004 3_Junction_39916_Junction_39921 J002 5_Junction_39925_Junction_39926 J002																						0.388735174860251%																			0.0655668953805093%
unc-52 II_-_14657097_14657211_14657491_14657636_14657919_14658036_14658334_14658473 5_Junction_40688_Junction_40691 J001 5_Junction_40680_Junction_40682_Junction_40684 J001 3_Junction_40684_Junction_40691_Junction_40694_Junction_40695 J001 3_Junction_40682_Junction_40688 J001 5_Junction_40693_Junction_40694 J001	unc-52	WBGene00006787	ZC101.2	II_-_14657097_14657211_14657491_14657636_14657919_14658036_14658334_14658473 5_Junction_40688_Junction_40691 J001 5_Junction_40680_Junction_40682_Junction_40684 J001 3_Junction_40684_Junction_40691_Junction_40694_Junction_40695 J001 3_Junction_40682_Junction_40688 J001 5_Junction_40693_Junction_40694 J001														0.011679191780256%								0.057468049046621%
unc-52 II_-_14657097_14657211_14657491_14657636_14657919_14658036_14658334_14658473 5_Junction_40688_Junction_40691 J001 5_Junction_40680_Junction_40682_Junction_40684 J001 3_Junction_40684_Junction_40691_Junction_40694_Junction_40695 J001 3_Junction_40682_Junction_40688 J001 5_Junction_40693_Junction_40694 J002	unc-52	WBGene00006787	ZC101.2	II_-_14657097_14657211_14657491_14657636_14657919_14658036_14658334_14658473 5_Junction_40688_Junction_40691 J001 5_Junction_40680_Junction_40682_Junction_40684 J001 3_Junction_40684_Junction_40691_Junction_40694_Junction_40695 J001 3_Junction_40682_Junction_40688 J001 5_Junction_40693_Junction_40694 J002														0.000989418459744%								0.081354204682799%
unc-52 II_-_14657097_14657211_14657491_14657636_14657919_14658036_14658334_14658473 5_Junction_40688_Junction_40691 J001 5_Junction_40680_Junction_40682_Junction_40684 J001 3_Junction_40684_Junction_40691_Junction_40694_Junction_40695 J001 3_Junction_40682_Junction_40688 J002 5_Junction_40693_Junction_40694 J001	unc-52	WBGene00006787	ZC101.2	II_-_14657097_14657211_14657491_14657636_14657919_14658036_14658334_14658473 5_Junction_40688_Junction_40691 J001 5_Junction_40680_Junction_40682_Junction_40684 J001 3_Junction_40684_Junction_40691_Junction_40694_Junction_40695 J001 3_Junction_40682_Junction_40688 J002 5_Junction_40693_Junction_40694 J001														1.42598905538006%								0.675932651366499%
unc-52 II_-_14657097_14657211_14657491_14657636_14657919_14658036_14658334_14658473 5_Junction_40688_Junction_40691 J001 5_Junction_40680_Junction_40682_Junction_40684 J001 3_Junction_40684_Junction_40691_Junction_40694_Junction_40695 J001 3_Junction_40682_Junction_40688 J002 5_Junction_40693_Junction_40694 J002	unc-52	WBGene00006787	ZC101.2	II_-_14657097_14657211_14657491_14657636_14657919_14658036_14658334_14658473 5_Junction_40688_Junction_40691 J001 5_Junction_40680_Junction_40682_Junction_40684 J001 3_Junction_40684_Junction_40691_Junction_40694_Junction_40695 J001 3_Junction_40682_Junction_40688 J002 5_Junction_40693_Junction_40694 J002														0.140292274079936%								0.425460279504081%
unc-52 II_-_14657097_14657211_14657491_14657636_14657919_14658036_14658334_14658473 5_Junction_40688_Junction_40691 J001 5_Junction_40680_Junction_40682_Junction_40684 J001 3_Junction_40684_Junction_40691_Junction_40694_Junction_40695 J002 3_Junction_40682_Junction_40688 J001 5_Junction_40693_Junction_40694 J001	unc-52	WBGene00006787	ZC101.2	II_-_14657097_14657211_14657491_14657636_14657919_14658036_14658334_14658473 5_Junction_40688_Junction_40691 J001 5_Junction_40680_Junction_40682_Junction_40684 J001 3_Junction_40684_Junction_40691_Junction_40694_Junction_40695 J002 3_Junction_40682_Junction_40688 J001 5_Junction_40693_Junction_40694 J001														0.011679191780256%								0.553094228213984%
unc-52 II_-_14657097_14657211_14657491_14657636_14657919_14658036_14658334_14658473 5_Junction_40688_Junction_40691 J001 5_Junction_40680_Junction_40682_Junction_40684 J001 3_Junction_40684_Junction_40691_Junction_40694_Junction_40695 J002 3_Junction_40682_Junction_40688 J001 5_Junction_40693_Junction_40694 J002	unc-52	WBGene00006787	ZC101.2	II_-_14657097_14657211_14657491_14657636_14657919_14658036_14658334_14658473 5_Junction_40688_Junction_40691 J001 5_Junction_40680_Junction_40682_Junction_40684 J001 3_Junction_40684_Junction_40691_Junction_40694_Junction_40695 J002 3_Junction_40682_Junction_40688 J001 5_Junction_40693_Junction_40694 J002														0.000989418459744%								0.745571340963305%
unc-52 II_-_14657097_14657211_14657491_14657636_14657919_14658036_14658334_14658473 5_Junction_40688_Junction_40691 J001 5_Junction_40680_Junction_40682_Junction_40684 J001 3_Junction_40684_Junction_40691_Junction_40694_Junction_40695 J002 3_Junction_40682_Junction_40688 J002 5_Junction_40693_Junction_40694 J001	unc-52	WBGene00006787	ZC101.2	II_-_14657097_14657211_14657491_14657636_14657919_14658036_14658334_14658473 5_Junction_40688_Junction_40691 J001 5_Junction_40680_Junction_40682_Junction_40684 J001 3_Junction_40684_Junction_40691_Junction_40694_Junction_40695 J002 3_Junction_40682_Junction_40688 J002 5_Junction_40693_Junction_40694 J001														1.18739013492566%								5.32971290288634%
unc-52 II_-_14657097_14657211_14657491_14657636_14657919_14658036_14658334_14658473 5_Junction_40688_Junction_40691 J001 5_Junction_40680_Junction_40682_Junction_40684 J001 3_Junction_40684_Junction_40691_Junction_40694_Junction_40695 J002 3_Junction_40682_Junction_40688 J002 5_Junction_40693_Junction_40694 J002	unc-52	WBGene00006787	ZC101.2	II_-_14657097_14657211_14657491_14657636_14657919_14658036_14658334_14658473 5_Junction_40688_Junction_40691 J001 5_Junction_40680_Junction_40682_Junction_40684 J001 3_Junction_40684_Junction_40691_Junction_40694_Junction_40695 J002 3_Junction_40682_Junction_40688 J002 5_Junction_40693_Junction_40694 J002														0.104828570534336%								3.73463828363637%
unc-52 II_-_14657097_14657211_14657491_14657636_14657919_14658036_14658334_14658473 5_Junction_40688_Junction_40691 J001 5_Junction_40680_Junction_40682_Junction_40684 J001 3_Junction_40684_Junction_40691_Junction_40694_Junction_40695 J003 3_Junction_40682_Junction_40688 J001 5_Junction_40693_Junction_40694 J001	unc-52	WBGene00006787	ZC101.2	II_-_14657097_14657211_14657491_14657636_14657919_14658036_14658334_14658473 5_Junction_40688_Junction_40691 J001 5_Junction_40680_Junction_40682_Junction_40684 J001 3_Junction_40684_Junction_40691_Junction_40694_Junction_40695 J003 3_Junction_40682_Junction_40688 J001 5_Junction_40693_Junction_40694 J001														0.058517617148991%								0.687237566068576%
unc-52 II_-_14657097_14657211_14657491_14657636_14657919_14658036_14658334_14658473 5_Junction_40688_Junction_40691 J001 5_Junction_40680_Junction_40682_Junction_40684 J001 3_Junction_40684_Junction_40691_Junction_40694_Junction_40695 J003 3_Junction_40682_Junction_40688 J001 5_Junction_40693_Junction_40694 J002	unc-52	WBGene00006787	ZC101.2	II_-_14657097_14657211_14657491_14657636_14657919_14658036_14658334_14658473 5_Junction_40688_Junction_40691 J001 5_Junction_40680_Junction_40682_Junction_40684 J001 3_Junction_40684_Junction_40691_Junction_40694_Junction_40695 J003 3_Junction_40682_Junction_40688 J001 5_Junction_40693_Junction_40694 J002														0.004957398741009%								0.87422581360102%
unc-52 II_-_14657097_14657211_14657491_14657636_14657919_14658036_14658334_14658473 5_Junction_40688_Junction_40691 J001 5_Junction_40680_Junction_40682_Junction_40684 J001 3_Junction_40684_Junction_40691_Junction_40694_Junction_40695 J003 3_Junction_40682_Junction_40688 J002 5_Junction_40693_Junction_40694 J001	unc-52	WBGene00006787	ZC101.2	II_-_14657097_14657211_14657491_14657636_14657919_14658036_14658334_14658473 5_Junction_40688_Junction_40691 J001 5_Junction_40680_Junction_40682_Junction_40684 J001 3_Junction_40684_Junction_40691_Junction_40694_Junction_40695 J003 3_Junction_40682_Junction_40688 J002 5_Junction_40693_Junction_40694 J001														10.07683265922%								5.07086430485788%
unc-52 II_-_14657097_14657211_14657491_14657636_14657919_14658036_14658334_14658473 5_Junction_40688_Junction_40691 J001 5_Junction_40680_Junction_40682_Junction_40684 J001 3_Junction_40684_Junction_40691_Junction_40694_Junction_40695 J003 3_Junction_40682_Junction_40688 J002 5_Junction_40693_Junction_40694 J002	unc-52	WBGene00006787	ZC101.2	II_-_14657097_14657211_14657491_14657636_14657919_14658036_14658334_14658473 5_Junction_40688_Junction_40691 J001 5_Junction_40680_Junction_40682_Junction_40684 J001 3_Junction_40684_Junction_40691_Junction_40694_Junction_40695 J003 3_Junction_40682_Junction_40688 J002 5_Junction_40693_Junction_40694 J002														2.60520661488999%								4.14978100703919%
unc-52 II_-_14657097_14657211_14657491_14657636_14657919_14658036_14658334_14658473 5_Junction_40688_Junction_40691 J001 5_Junction_40680_Junction_40682_Junction_40684 J001 3_Junction_40684_Junction_40691_Junction_40694_Junction_40695 J004 3_Junction_40682_Junction_40688 J001 5_Junction_40693_Junction_40694 J001	unc-52	WBGene00006787	ZC101.2	II_-_14657097_14657211_14657491_14657636_14657919_14658036_14658334_14658473 5_Junction_40688_Junction_40691 J001 5_Junction_40680_Junction_40682_Junction_40684 J001 3_Junction_40684_Junction_40691_Junction_40694_Junction_40695 J004 3_Junction_40682_Junction_40688 J001 5_Junction_40693_Junction_40694 J001														0.526415237845497%								1.05071330361462%
unc-52 II_-_14657097_14657211_14657491_14657636_14657919_14658036_14658334_14658473 5_Junction_40688_Junction_40691 J001 5_Junction_40680_Junction_40682_Junction_40684 J001 3_Junction_40684_Junction_40691_Junction_40694_Junction_40695 J004 3_Junction_40682_Junction_40688 J001 5_Junction_40693_Junction_40694 J002	unc-52	WBGene00006787	ZC101.2	II_-_14657097_14657211_14657491_14657636_14657919_14658036_14658334_14658473 5_Junction_40688_Junction_40691 J001 5_Junction_40680_Junction_40682_Junction_40684 J001 3_Junction_40684_Junction_40691_Junction_40694_Junction_40695 J004 3_Junction_40682_Junction_40688 J001 5_Junction_40693_Junction_40694 J002														0.044595975784503%								1.14122055515191%
unc-52 II_-_14657097_14657211_14657491_14657636_14657919_14658036_14658334_14658473 5_Junction_40688_Junction_40691 J001 5_Junction_40680_Junction_40682_Junction_40684 J001 3_Junction_40684_Junction_40691_Junction_40694_Junction_40695 J004 3_Junction_40682_Junction_40688 J002 5_Junction_40693_Junction_40694 J001	unc-52	WBGene00006787	ZC101.2	II_-_14657097_14657211_14657491_14657636_14657919_14658036_14658334_14658473 5_Junction_40688_Junction_40691 J001 5_Junction_40680_Junction_40682_Junction_40684 J001 3_Junction_40684_Junction_40691_Junction_40694_Junction_40695 J004 3_Junction_40682_Junction_40688 J002 5_Junction_40693_Junction_40694 J001														69.9972388837821%								20.8645169654383%
unc-52 II_-_14657097_14657211_14657491_14657636_14657919_14658036_14658334_14658473 5_Junction_40688_Junction_40691 J001 5_Junction_40680_Junction_40682_Junction_40684 J001 3_Junction_40684_Junction_40691_Junction_40694_Junction_40695 J004 3_Junction_40682_Junction_40688 J002 5_Junction_40693_Junction_40694 J002	unc-52	WBGene00006787	ZC101.2	II_-_14657097_14657211_14657491_14657636_14657919_14658036_14658334_14658473 5_Junction_40688_Junction_40691 J001 5_Junction_40680_Junction_40682_Junction_40684 J001 3_Junction_40684_Junction_40691_Junction_40694_Junction_40695 J004 3_Junction_40682_Junction_40688 J002 5_Junction_40693_Junction_40694 J002														8.67247900198786%								6.99980429269513%
unc-52 II_-_14657097_14657211_14657491_14657636_14657919_14658036_14658334_14658473 5_Junction_40688_Junction_40691 J001 5_Junction_40680_Junction_40682_Junction_40684 J002 3_Junction_40684_Junction_40691_Junction_40694_Junction_40695 J001 3_Junction_40682_Junction_40688 J001 5_Junction_40693_Junction_40694 J001	unc-52	WBGene00006787	ZC101.2	II_-_14657097_14657211_14657491_14657636_14657919_14658036_14658334_14658473 5_Junction_40688_Junction_40691 J001 5_Junction_40680_Junction_40682_Junction_40684 J002 3_Junction_40684_Junction_40691_Junction_40694_Junction_40695 J001 3_Junction_40682_Junction_40688 J001 5_Junction_40693_Junction_40694 J001														0.000307347152112%								0.00986557554935859%
unc-52 II_-_14657097_14657211_14657491_14657636_14657919_14658036_14658334_14658473 5_Junction_40688_Junction_40691 J001 5_Junction_40680_Junction_40682_Junction_40684 J002 3_Junction_40684_Junction_40691_Junction_40694_Junction_40695 J001 3_Junction_40682_Junction_40688 J001 5_Junction_40693_Junction_40694 J002	unc-52	WBGene00006787	ZC101.2	II_-_14657097_14657211_14657491_14657636_14657919_14658036_14658334_14658473 5_Junction_40688_Junction_40691 J001 5_Junction_40680_Junction_40682_Junction_40684 J002 3_Junction_40684_Junction_40691_Junction_40694_Junction_40695 J001 3_Junction_40682_Junction_40688 J001 5_Junction_40693_Junction_40694 J002														2.6037327888e-05%								0.0115812144236014%
unc-52 II_-_14657097_14657211_14657491_14657636_14657919_14658036_14658334_14658473 5_Junction_40688_Junction_40691 J001 5_Junction_40680_Junction_40682_Junction_40684 J002 3_Junction_40684_Junction_40691_Junction_40694_Junction_40695 J001 3_Junction_40682_Junction_40688 J002 5_Junction_40693_Junction_40694 J001	unc-52	WBGene00006787	ZC101.2	II_-_14657097_14657211_14657491_14657636_14657919_14658036_14658334_14658473 5_Junction_40688_Junction_40691 J001 5_Junction_40680_Junction_40682_Junction_40684 J002 3_Junction_40684_Junction_40691_Junction_40694_Junction_40695 J001 3_Junction_40682_Junction_40688 J002 5_Junction_40693_Junction_40694 J001														0.010439056767888%								0.0430617297076014%
unc-52 II_-_14657097_14657211_14657491_14657636_14657919_14658036_14658334_14658473 5_Junction_40688_Junction_40691 J001 5_Junction_40680_Junction_40682_Junction_40684 J002 3_Junction_40684_Junction_40691_Junction_40694_Junction_40695 J001 3_Junction_40682_Junction_40688 J002 5_Junction_40693_Junction_40694 J002	unc-52	WBGene00006787	ZC101.2	II_-_14657097_14657211_14657491_14657636_14657919_14658036_14658334_14658473 5_Junction_40688_Junction_40691 J001 5_Junction_40680_Junction_40682_Junction_40684 J002 3_Junction_40684_Junction_40691_Junction_40694_Junction_40695 J001 3_Junction_40682_Junction_40688 J002 5_Junction_40693_Junction_40694 J002														0.000884358752112%								0.0503402851194386%
unc-52 II_-_14657097_14657211_14657491_14657636_14657919_14658036_14658334_14658473 5_Junction_40688_Junction_40691 J001 5_Junction_40680_Junction_40682_Junction_40684 J002 3_Junction_40684_Junction_40691_Junction_40694_Junction_40695 J002 3_Junction_40682_Junction_40688 J001 5_Junction_40693_Junction_40694 J001	unc-52	WBGene00006787	ZC101.2	II_-_14657097_14657211_14657491_14657636_14657919_14658036_14658334_14658473 5_Junction_40688_Junction_40691 J001 5_Junction_40680_Junction_40682_Junction_40684 J002 3_Junction_40684_Junction_40691_Junction_40694_Junction_40695 J002 3_Junction_40682_Junction_40688 J001 5_Junction_40693_Junction_40694 J001														0.000307347152112%								0.100360296436689%
unc-52 II_-_14657097_14657211_14657491_14657636_14657919_14658036_14658334_14658473 5_Junction_40688_Junction_40691 J001 5_Junction_40680_Junction_40682_Junction_40684 J002 3_Junction_40684_Junction_40691_Junction_40694_Junction_40695 J002 3_Junction_40682_Junction_40688 J001 5_Junction_40693_Junction_40694 J002	unc-52	WBGene00006787	ZC101.2	II_-_14657097_14657211_14657491_14657636_14657919_14658036_14658334_14658473 5_Junction_40688_Junction_40691 J001 5_Junction_40680_Junction_40682_Junction_40684 J002 3_Junction_40684_Junction_40691_Junction_40694_Junction_40695 J002 3_Junction_40682_Junction_40688 J001 5_Junction_40693_Junction_40694 J002														2.6037327888e-05%								0.111421978956511%
unc-52 II_-_14657097_14657211_14657491_14657636_14657919_14658036_14658334_14658473 5_Junction_40688_Junction_40691 J001 5_Junction_40680_Junction_40682_Junction_40684 J002 3_Junction_40684_Junction_40691_Junction_40694_Junction_40695 J002 3_Junction_40682_Junction_40688 J002 5_Junction_40693_Junction_40694 J001	unc-52	WBGene00006787	ZC101.2	II_-_14657097_14657211_14657491_14657636_14657919_14658036_14658334_14658473 5_Junction_40688_Junction_40691 J001 5_Junction_40680_Junction_40682_Junction_40684 J002 3_Junction_40684_Junction_40691_Junction_40694_Junction_40695 J002 3_Junction_40682_Junction_40688 J002 5_Junction_40693_Junction_40694 J001														0.010439056767888%								0.420512129389872%
unc-52 II_-_14657097_14657211_14657491_14657636_14657919_14658036_14658334_14658473 5_Junction_40688_Junction_40691 J001 5_Junction_40680_Junction_40682_Junction_40684 J002 3_Junction_40684_Junction_40691_Junction_40694_Junction_40695 J002 3_Junction_40682_Junction_40688 J002 5_Junction_40693_Junction_40694 J002	unc-52	WBGene00006787	ZC101.2	II_-_14657097_14657211_14657491_14657636_14657919_14658036_14658334_14658473 5_Junction_40688_Junction_40691 J001 5_Junction_40680_Junction_40682_Junction_40684 J002 3_Junction_40684_Junction_40691_Junction_40694_Junction_40695 J002 3_Junction_40682_Junction_40688 J002 5_Junction_40693_Junction_40694 J002														0.000884358752112%								0.474722487216929%
unc-52 II_-_14657097_14657211_14657491_14657636_14657919_14658036_14658334_14658473 5_Junction_40688_Junction_40691 J001 5_Junction_40680_Junction_40682_Junction_40684 J002 3_Junction_40684_Junction_40691_Junction_40694_Junction_40695 J003 3_Junction_40682_Junction_40688 J001 5_Junction_40693_Junction_40694 J001	unc-52	WBGene00006787	ZC101.2	II_-_14657097_14657211_14657491_14657636_14657919_14658036_14658334_14658473 5_Junction_40688_Junction_40691 J001 5_Junction_40680_Junction_40682_Junction_40684 J002 3_Junction_40684_Junction_40691_Junction_40694_Junction_40695 J003 3_Junction_40682_Junction_40688 J001 5_Junction_40693_Junction_40694 J001														0.0015399372933945%								0.132050396453436%
unc-52 II_-_14657097_14657211_14657491_14657636_14657919_14658036_14658334_14658473 5_Junction_40688_Junction_40691 J001 5_Junction_40680_Junction_40682_Junction_40684 J002 3_Junction_40684_Junction_40691_Junction_40694_Junction_40695 J003 3_Junction_40682_Junction_40688 J001 5_Junction_40693_Junction_40694 J002	unc-52	WBGene00006787	ZC101.2	II_-_14657097_14657211_14657491_14657636_14657919_14658036_14658334_14658473 5_Junction_40688_Junction_40691 J001 5_Junction_40680_Junction_40682_Junction_40684 J002 3_Junction_40684_Junction_40691_Junction_40694_Junction_40695 J003 3_Junction_40682_Junction_40688 J001 5_Junction_40693_Junction_40694 J002														0.0001304578616055%								0.13827857523611%
unc-52 II_-_14657097_14657211_14657491_14657636_14657919_14658036_14658334_14658473 5_Junction_40688_Junction_40691 J001 5_Junction_40680_Junction_40682_Junction_40684 J002 3_Junction_40684_Junction_40691_Junction_40694_Junction_40695 J003 3_Junction_40682_Junction_40688 J002 5_Junction_40693_Junction_40694 J001	unc-52	WBGene00006787	ZC101.2	II_-_14657097_14657211_14657491_14657636_14657919_14658036_14658334_14658473 5_Junction_40688_Junction_40691 J001 5_Junction_40680_Junction_40682_Junction_40684 J002 3_Junction_40684_Junction_40691_Junction_40694_Junction_40695 J003 3_Junction_40682_Junction_40688 J002 5_Junction_40693_Junction_40694 J001														0.0523040240141055%								0.531090840632857%
unc-52 II_-_14657097_14657211_14657491_14657636_14657919_14658036_14658334_14658473 5_Junction_40688_Junction_40691 J001 5_Junction_40680_Junction_40682_Junction_40684 J002 3_Junction_40684_Junction_40691_Junction_40694_Junction_40695 J003 3_Junction_40682_Junction_40688 J002 5_Junction_40693_Junction_40694 J002	unc-52	WBGene00006787	ZC101.2	II_-_14657097_14657211_14657491_14657636_14657919_14658036_14658334_14658473 5_Junction_40688_Junction_40691 J001 5_Junction_40680_Junction_40682_Junction_40684 J002 3_Junction_40684_Junction_40691_Junction_40694_Junction_40695 J003 3_Junction_40682_Junction_40688 J002 5_Junction_40693_Junction_40694 J002														0.0044310058308945%								0.57601250341093%
unc-52 II_-_14657097_14657211_14657491_14657636_14657919_14658036_14658334_14658473 5_Junction_40688_Junction_40691 J001 5_Junction_40680_Junction_40682_Junction_40684 J002 3_Junction_40684_Junction_40691_Junction_40694_Junction_40695 J004 3_Junction_40682_Junction_40688 J001 5_Junction_40693_Junction_40694 J001	unc-52	WBGene00006787	ZC101.2	II_-_14657097_14657211_14657491_14657636_14657919_14658036_14658334_14658473 5_Junction_40688_Junction_40691 J001 5_Junction_40680_Junction_40682_Junction_40684 J002 3_Junction_40684_Junction_40691_Junction_40694_Junction_40695 J004 3_Junction_40682_Junction_40688 J001 5_Junction_40693_Junction_40694 J001														0.0138530325748815%								0.18749126016588%
unc-52 II_-_14657097_14657211_14657491_14657636_14657919_14658036_14658334_14658473 5_Junction_40688_Junction_40691 J001 5_Junction_40680_Junction_40682_Junction_40684 J002 3_Junction_40684_Junction_40691_Junction_40694_Junction_40695 J004 3_Junction_40682_Junction_40688 J001 5_Junction_40693_Junction_40694 J002	unc-52	WBGene00006787	ZC101.2	II_-_14657097_14657211_14657491_14657636_14657919_14658036_14658334_14658473 5_Junction_40688_Junction_40691 J001 5_Junction_40680_Junction_40682_Junction_40684 J002 3_Junction_40684_Junction_40691_Junction_40694_Junction_40695 J004 3_Junction_40682_Junction_40688 J001 5_Junction_40693_Junction_40694 J002														0.0011735783101185%								0.18691793271644%
unc-52 II_-_14657097_14657211_14657491_14657636_14657919_14658036_14658334_14658473 5_Junction_40688_Junction_40691 J001 5_Junction_40680_Junction_40682_Junction_40684 J002 3_Junction_40684_Junction_40691_Junction_40694_Junction_40695 J004 3_Junction_40682_Junction_40688 J002 5_Junction_40693_Junction_40694 J001	unc-52	WBGene00006787	ZC101.2	II_-_14657097_14657211_14657491_14657636_14657919_14658036_14658334_14658473 5_Junction_40688_Junction_40691 J001 5_Junction_40680_Junction_40682_Junction_40684 J002 3_Junction_40684_Junction_40691_Junction_40694_Junction_40695 J004 3_Junction_40682_Junction_40688 J002 5_Junction_40693_Junction_40694 J001														0.470518735777619%								0.8713740898258%
unc-52 II_-_14657097_14657211_14657491_14657636_14657919_14658036_14658334_14658473 5_Junction_40688_Junction_40691 J001 5_Junction_40680_Junction_40682_Junction_40684 J002 3_Junction_40684_Junction_40691_Junction_40694_Junction_40695 J004 3_Junction_40682_Junction_40688 J002 5_Junction_40693_Junction_40694 J002	unc-52	WBGene00006787	ZC101.2	II_-_14657097_14657211_14657491_14657636_14657919_14658036_14658334_14658473 5_Junction_40688_Junction_40691 J001 5_Junction_40680_Junction_40682_Junction_40684 J002 3_Junction_40684_Junction_40691_Junction_40694_Junction_40695 J004 3_Junction_40682_Junction_40688 J002 5_Junction_40693_Junction_40694 J002														0.0398606283373815%								0.78163655489188%
unc-52 II_-_14657097_14657211_14657491_14657636_14657919_14658036_14658334_14658473 5_Junction_40688_Junction_40691 J001 5_Junction_40680_Junction_40682_Junction_40684 J003 3_Junction_40684_Junction_40691_Junction_40694_Junction_40695 J001 3_Junction_40682_Junction_40688 J001 5_Junction_40693_Junction_40694 J001	unc-52	WBGene00006787	ZC101.2	II_-_14657097_14657211_14657491_14657636_14657919_14658036_14658334_14658473 5_Junction_40688_Junction_40691 J001 5_Junction_40680_Junction_40682_Junction_40684 J003 3_Junction_40684_Junction_40691_Junction_40694_Junction_40695 J001 3_Junction_40682_Junction_40688 J001 5_Junction_40693_Junction_40694 J001														0.000307347152112%								0.00412382826734839%
unc-52 II_-_14657097_14657211_14657491_14657636_14657919_14658036_14658334_14658473 5_Junction_40688_Junction_40691 J001 5_Junction_40680_Junction_40682_Junction_40684 J003 3_Junction_40684_Junction_40691_Junction_40694_Junction_40695 J001 3_Junction_40682_Junction_40688 J001 5_Junction_40693_Junction_40694 J002	unc-52	WBGene00006787	ZC101.2	II_-_14657097_14657211_14657491_14657636_14657919_14658036_14658334_14658473 5_Junction_40688_Junction_40691 J001 5_Junction_40680_Junction_40682_Junction_40684 J003 3_Junction_40684_Junction_40691_Junction_40694_Junction_40695 J001 3_Junction_40682_Junction_40688 J001 5_Junction_40693_Junction_40694 J002														2.6037327888e-05%								0.00572104009987162%
unc-52 II_-_14657097_14657211_14657491_14657636_14657919_14658036_14658334_14658473 5_Junction_40688_Junction_40691 J001 5_Junction_40680_Junction_40682_Junction_40684 J003 3_Junction_40684_Junction_40691_Junction_40694_Junction_40695 J001 3_Junction_40682_Junction_40688 J002 5_Junction_40693_Junction_40694 J001	unc-52	WBGene00006787	ZC101.2	II_-_14657097_14657211_14657491_14657636_14657919_14658036_14658334_14658473 5_Junction_40688_Junction_40691 J001 5_Junction_40680_Junction_40682_Junction_40684 J003 3_Junction_40684_Junction_40691_Junction_40694_Junction_40695 J001 3_Junction_40682_Junction_40688 J002 5_Junction_40693_Junction_40694 J001														0.054300925367568%								0.0330584499025716%
unc-52 II_-_14657097_14657211_14657491_14657636_14657919_14658036_14658334_14658473 5_Junction_40688_Junction_40691 J001 5_Junction_40680_Junction_40682_Junction_40684 J003 3_Junction_40684_Junction_40691_Junction_40694_Junction_40695 J001 3_Junction_40682_Junction_40688 J002 5_Junction_40693_Junction_40694 J002	unc-52	WBGene00006787	ZC101.2	II_-_14657097_14657211_14657491_14657636_14657919_14658036_14658334_14658473 5_Junction_40688_Junction_40691 J001 5_Junction_40680_Junction_40682_Junction_40684 J003 3_Junction_40684_Junction_40691_Junction_40694_Junction_40695 J001 3_Junction_40682_Junction_40688 J002 5_Junction_40693_Junction_40694 J002														0.006216450452432%								0.0278547803302084%
unc-52 II_-_14657097_14657211_14657491_14657636_14657919_14658036_14658334_14658473 5_Junction_40688_Junction_40691 J001 5_Junction_40680_Junction_40682_Junction_40684 J003 3_Junction_40684_Junction_40691_Junction_40694_Junction_40695 J002 3_Junction_40682_Junction_40688 J001 5_Junction_40693_Junction_40694 J001	unc-52	WBGene00006787	ZC101.2	II_-_14657097_14657211_14657491_14657636_14657919_14658036_14658334_14658473 5_Junction_40688_Junction_40691 J001 5_Junction_40680_Junction_40682_Junction_40684 J003 3_Junction_40684_Junction_40691_Junction_40694_Junction_40695 J002 3_Junction_40682_Junction_40688 J001 5_Junction_40693_Junction_40694 J001														0.000307347152112%								0.0403750542460694%
unc-52 II_-_14657097_14657211_14657491_14657636_14657919_14658036_14658334_14658473 5_Junction_40688_Junction_40691 J001 5_Junction_40680_Junction_40682_Junction_40684 J003 3_Junction_40684_Junction_40691_Junction_40694_Junction_40695 J002 3_Junction_40682_Junction_40688 J001 5_Junction_40693_Junction_40694 J002	unc-52	WBGene00006787	ZC101.2	II_-_14657097_14657211_14657491_14657636_14657919_14658036_14658334_14658473 5_Junction_40688_Junction_40691 J001 5_Junction_40680_Junction_40682_Junction_40684 J003 3_Junction_40684_Junction_40691_Junction_40694_Junction_40695 J002 3_Junction_40682_Junction_40688 J001 5_Junction_40693_Junction_40694 J002														2.6037327888e-05%								0.0529266271495206%
unc-52 II_-_14657097_14657211_14657491_14657636_14657919_14658036_14658334_14658473 5_Junction_40688_Junction_40691 J001 5_Junction_40680_Junction_40682_Junction_40684 J003 3_Junction_40684_Junction_40691_Junction_40694_Junction_40695 J002 3_Junction_40682_Junction_40688 J002 5_Junction_40693_Junction_40694 J001	unc-52	WBGene00006787	ZC101.2	II_-_14657097_14657211_14657491_14657636_14657919_14658036_14658334_14658473 5_Junction_40688_Junction_40691 J001 5_Junction_40680_Junction_40682_Junction_40684 J003 3_Junction_40684_Junction_40691_Junction_40694_Junction_40695 J002 3_Junction_40682_Junction_40688 J002 5_Junction_40693_Junction_40694 J001														0.042375989821968%								0.276548595099051%
unc-52 II_-_14657097_14657211_14657491_14657636_14657919_14658036_14658334_14658473 5_Junction_40688_Junction_40691 J001 5_Junction_40680_Junction_40682_Junction_40684 J003 3_Junction_40684_Junction_40691_Junction_40694_Junction_40695 J002 3_Junction_40682_Junction_40688 J002 5_Junction_40693_Junction_40694 J002	unc-52	WBGene00006787	ZC101.2	II_-_14657097_14657211_14657491_14657636_14657919_14658036_14658334_14658473 5_Junction_40688_Junction_40691 J001 5_Junction_40680_Junction_40682_Junction_40684 J003 3_Junction_40684_Junction_40691_Junction_40694_Junction_40695 J002 3_Junction_40682_Junction_40688 J002 5_Junction_40693_Junction_40694 J002														0.004444009998032%								0.249577058205359%
unc-52 II_-_14657097_14657211_14657491_14657636_14657919_14658036_14658334_14658473 5_Junction_40688_Junction_40691 J001 5_Junction_40680_Junction_40682_Junction_40684 J003 3_Junction_40684_Junction_40691_Junction_40694_Junction_40695 J003 3_Junction_40682_Junction_40688 J001 5_Junction_40693_Junction_40694 J001	unc-52	WBGene00006787	ZC101.2	II_-_14657097_14657211_14657491_14657636_14657919_14658036_14658334_14658473 5_Junction_40688_Junction_40691 J001 5_Junction_40680_Junction_40682_Junction_40684 J003 3_Junction_40684_Junction_40691_Junction_40694_Junction_40695 J003 3_Junction_40682_Junction_40688 J001 5_Junction_40693_Junction_40694 J001														0.0015399372933945%								0.0510908241876917%
unc-52 II_-_14657097_14657211_14657491_14657636_14657919_14658036_14658334_14658473 5_Junction_40688_Junction_40691 J001 5_Junction_40680_Junction_40682_Junction_40684 J003 3_Junction_40684_Junction_40691_Junction_40694_Junction_40695 J003 3_Junction_40682_Junction_40688 J001 5_Junction_40693_Junction_40694 J002	unc-52	WBGene00006787	ZC101.2	II_-_14657097_14657211_14657491_14657636_14657919_14658036_14658334_14658473 5_Junction_40688_Junction_40691 J001 5_Junction_40680_Junction_40682_Junction_40684 J003 3_Junction_40684_Junction_40691_Junction_40694_Junction_40695 J003 3_Junction_40682_Junction_40688 J001 5_Junction_40693_Junction_40694 J002														0.0001304578616055%								0.0627742125788716%
unc-52 II_-_14657097_14657211_14657491_14657636_14657919_14658036_14658334_14658473 5_Junction_40688_Junction_40691 J001 5_Junction_40680_Junction_40682_Junction_40684 J003 3_Junction_40684_Junction_40691_Junction_40694_Junction_40695 J003 3_Junction_40682_Junction_40688 J002 5_Junction_40693_Junction_40694 J001	unc-52	WBGene00006787	ZC101.2	II_-_14657097_14657211_14657491_14657636_14657919_14658036_14658334_14658473 5_Junction_40688_Junction_40691 J001 5_Junction_40680_Junction_40682_Junction_40684 J003 3_Junction_40684_Junction_40691_Junction_40694_Junction_40695 J003 3_Junction_40682_Junction_40688 J002 5_Junction_40693_Junction_40694 J001														0.183975187330106%								0.288706756268895%
unc-52 II_-_14657097_14657211_14657491_14657636_14657919_14658036_14658334_14658473 5_Junction_40688_Junction_40691 J001 5_Junction_40680_Junction_40682_Junction_40684 J003 3_Junction_40684_Junction_40691_Junction_40694_Junction_40695 J003 3_Junction_40682_Junction_40688 J002 5_Junction_40693_Junction_40694 J002	unc-52	WBGene00006787	ZC101.2	II_-_14657097_14657211_14657491_14657636_14657919_14658036_14658334_14658473 5_Junction_40688_Junction_40691 J001 5_Junction_40680_Junction_40682_Junction_40684 J003 3_Junction_40684_Junction_40691_Junction_40694_Junction_40695 J003 3_Junction_40682_Junction_40688 J002 5_Junction_40693_Junction_40694 J002														0.0240017025148945%								0.284707637531208%
unc-52 II_-_14657097_14657211_14657491_14657636_14657919_14658036_14658334_14658473 5_Junction_40688_Junction_40691 J001 5_Junction_40680_Junction_40682_Junction_40684 J003 3_Junction_40684_Junction_40691_Junction_40694_Junction_40695 J004 3_Junction_40682_Junction_40688 J001 5_Junction_40693_Junction_40694 J001	unc-52	WBGene00006787	ZC101.2	II_-_14657097_14657211_14657491_14657636_14657919_14658036_14658334_14658473 5_Junction_40688_Junction_40691 J001 5_Junction_40680_Junction_40682_Junction_40684 J003 3_Junction_40684_Junction_40691_Junction_40694_Junction_40695 J004 3_Junction_40682_Junction_40688 J001 5_Junction_40693_Junction_40694 J001														0.0138530325748815%								0.0745234101836987%
unc-52 II_-_14657097_14657211_14657491_14657636_14657919_14658036_14658334_14658473 5_Junction_40688_Junction_40691 J001 5_Junction_40680_Junction_40682_Junction_40684 J003 3_Junction_40684_Junction_40691_Junction_40694_Junction_40695 J004 3_Junction_40682_Junction_40688 J001 5_Junction_40693_Junction_40694 J002	unc-52	WBGene00006787	ZC101.2	II_-_14657097_14657211_14657491_14657636_14657919_14658036_14658334_14658473 5_Junction_40688_Junction_40691 J001 5_Junction_40680_Junction_40682_Junction_40684 J003 3_Junction_40684_Junction_40691_Junction_40694_Junction_40695 J004 3_Junction_40682_Junction_40688 J001 5_Junction_40693_Junction_40694 J002														0.0011735783101185%								0.0822324588727313%
unc-52 II_-_14657097_14657211_14657491_14657636_14657919_14658036_14658334_14658473 5_Junction_40688_Junction_40691 J001 5_Junction_40680_Junction_40682_Junction_40684 J003 3_Junction_40684_Junction_40691_Junction_40694_Junction_40695 J004 3_Junction_40682_Junction_40688 J002 5_Junction_40693_Junction_40694 J001	unc-52	WBGene00006787	ZC101.2	II_-_14657097_14657211_14657491_14657636_14657919_14658036_14658334_14658473 5_Junction_40688_Junction_40691 J001 5_Junction_40680_Junction_40682_Junction_40684 J003 3_Junction_40684_Junction_40691_Junction_40694_Junction_40695 J004 3_Junction_40682_Junction_40688 J002 5_Junction_40693_Junction_40694 J001														1.87113152514498%								0.906797288723661%
unc-52 II_-_14657097_14657211_14657491_14657636_14657919_14658036_14658334_14658473 5_Junction_40688_Junction_40691 J001 5_Junction_40680_Junction_40682_Junction_40684 J003 3_Junction_40684_Junction_40691_Junction_40694_Junction_40695 J004 3_Junction_40682_Junction_40688 J002 5_Junction_40693_Junction_40694 J002	unc-52	WBGene00006787	ZC101.2	II_-_14657097_14657211_14657491_14657636_14657919_14658036_14658334_14658473 5_Junction_40688_Junction_40691 J001 5_Junction_40680_Junction_40682_Junction_40684 J003 3_Junction_40684_Junction_40691_Junction_40694_Junction_40695 J004 3_Junction_40682_Junction_40688 J002 5_Junction_40693_Junction_40694 J002														0.159086789570022%								0.428059046119909%
unc-52 II_-_14657097_14657211_14657491_14657636_14657919_14658036_14658334_14658473 5_Junction_40688_Junction_40691 J002 5_Junction_40680_Junction_40682_Junction_40684 J001 3_Junction_40684_Junction_40691_Junction_40694_Junction_40695 J001 3_Junction_40682_Junction_40688 J001 5_Junction_40693_Junction_40694 J001	unc-52	WBGene00006787	ZC101.2	II_-_14657097_14657211_14657491_14657636_14657919_14658036_14658334_14658473 5_Junction_40688_Junction_40691 J002 5_Junction_40680_Junction_40682_Junction_40684 J001 3_Junction_40684_Junction_40691_Junction_40694_Junction_40695 J001 3_Junction_40682_Junction_40688 J001 5_Junction_40693_Junction_40694 J001														0.000343859259744%								0.056625878516099%
unc-52 II_-_14657097_14657211_14657491_14657636_14657919_14658036_14658334_14658473 5_Junction_40688_Junction_40691 J002 5_Junction_40680_Junction_40682_Junction_40684 J001 3_Junction_40684_Junction_40691_Junction_40694_Junction_40695 J001 3_Junction_40682_Junction_40688 J001 5_Junction_40693_Junction_40694 J002	unc-52	WBGene00006787	ZC101.2	II_-_14657097_14657211_14657491_14657636_14657919_14658036_14658334_14658473 5_Junction_40688_Junction_40691 J002 5_Junction_40680_Junction_40682_Junction_40684 J001 3_Junction_40684_Junction_40691_Junction_40694_Junction_40695 J001 3_Junction_40682_Junction_40688 J001 5_Junction_40693_Junction_40694 J002														2.9130500256e-05%								0.087630563854481%
unc-52 II_-_14657097_14657211_14657491_14657636_14657919_14658036_14658334_14658473 5_Junction_40688_Junction_40691 J002 5_Junction_40680_Junction_40682_Junction_40684 J001 3_Junction_40684_Junction_40691_Junction_40694_Junction_40695 J001 3_Junction_40682_Junction_40688 J002 5_Junction_40693_Junction_40694 J001	unc-52	WBGene00006787	ZC101.2	II_-_14657097_14657211_14657491_14657636_14657919_14658036_14658334_14658473 5_Junction_40688_Junction_40691 J002 5_Junction_40680_Junction_40682_Junction_40684 J001 3_Junction_40684_Junction_40691_Junction_40694_Junction_40695 J001 3_Junction_40682_Junction_40688 J002 5_Junction_40693_Junction_40694 J001														0.047565688179936%								0.334888974670781%
unc-52 II_-_14657097_14657211_14657491_14657636_14657919_14658036_14658334_14658473 5_Junction_40688_Junction_40691 J002 5_Junction_40680_Junction_40682_Junction_40684 J001 3_Junction_40684_Junction_40691_Junction_40694_Junction_40695 J001 3_Junction_40682_Junction_40688 J002 5_Junction_40693_Junction_40694 J002	unc-52	WBGene00006787	ZC101.2	II_-_14657097_14657211_14657491_14657636_14657919_14658036_14658334_14658473 5_Junction_40688_Junction_40691 J002 5_Junction_40680_Junction_40682_Junction_40684 J001 3_Junction_40684_Junction_40691_Junction_40694_Junction_40695 J001 3_Junction_40682_Junction_40688 J002 5_Junction_40693_Junction_40694 J002														0.005527382360064%								0.416582398358639%
unc-52 II_-_14657097_14657211_14657491_14657636_14657919_14658036_14658334_14658473 5_Junction_40688_Junction_40691 J002 5_Junction_40680_Junction_40682_Junction_40684 J001 3_Junction_40684_Junction_40691_Junction_40694_Junction_40695 J002 3_Junction_40682_Junction_40688 J001 5_Junction_40693_Junction_40694 J001	unc-52	WBGene00006787	ZC101.2	II_-_14657097_14657211_14657491_14657636_14657919_14658036_14658334_14658473 5_Junction_40688_Junction_40691 J002 5_Junction_40680_Junction_40682_Junction_40684 J001 3_Junction_40684_Junction_40691_Junction_40694_Junction_40695 J002 3_Junction_40682_Junction_40688 J001 5_Junction_40693_Junction_40694 J001														0.000343859259744%								0.547883018795935%
unc-52 II_-_14657097_14657211_14657491_14657636_14657919_14658036_14658334_14658473 5_Junction_40688_Junction_40691 J002 5_Junction_40680_Junction_40682_Junction_40684 J001 3_Junction_40684_Junction_40691_Junction_40694_Junction_40695 J002 3_Junction_40682_Junction_40688 J001 5_Junction_40693_Junction_40694 J002	unc-52	WBGene00006787	ZC101.2	II_-_14657097_14657211_14657491_14657636_14657919_14658036_14658334_14658473 5_Junction_40688_Junction_40691 J002 5_Junction_40680_Junction_40682_Junction_40684 J001 3_Junction_40684_Junction_40691_Junction_40694_Junction_40695 J002 3_Junction_40682_Junction_40688 J001 5_Junction_40693_Junction_40694 J002														2.9130500256e-05%								0.797720045026774%
unc-52 II_-_14657097_14657211_14657491_14657636_14657919_14658036_14658334_14658473 5_Junction_40688_Junction_40691 J002 5_Junction_40680_Junction_40682_Junction_40684 J001 3_Junction_40684_Junction_40691_Junction_40694_Junction_40695 J002 3_Junction_40682_Junction_40688 J002 5_Junction_40693_Junction_40694 J001	unc-52	WBGene00006787	ZC101.2	II_-_14657097_14657211_14657491_14657636_14657919_14658036_14658334_14658473 5_Junction_40688_Junction_40691 J002 5_Junction_40680_Junction_40682_Junction_40684 J001 3_Junction_40684_Junction_40691_Junction_40694_Junction_40695 J002 3_Junction_40682_Junction_40688 J002 5_Junction_40693_Junction_40694 J001														0.037416776634336%								2.94887433970374%
unc-52 II_-_14657097_14657211_14657491_14657636_14657919_14658036_14658334_14658473 5_Junction_40688_Junction_40691 J002 5_Junction_40680_Junction_40682_Junction_40684 J001 3_Junction_40684_Junction_40691_Junction_40694_Junction_40695 J002 3_Junction_40682_Junction_40688 J002 5_Junction_40693_Junction_40694 J002	unc-52	WBGene00006787	ZC101.2	II_-_14657097_14657211_14657491_14657636_14657919_14658036_14658334_14658473 5_Junction_40688_Junction_40691 J002 5_Junction_40680_Junction_40682_Junction_40684 J001 3_Junction_40684_Junction_40691_Junction_40694_Junction_40695 J002 3_Junction_40682_Junction_40688 J002 5_Junction_40693_Junction_40694 J002														0.004018917905664%								3.71710584077355%
unc-52 II_-_14657097_14657211_14657491_14657636_14657919_14658036_14658334_14658473 5_Junction_40688_Junction_40691 J002 5_Junction_40680_Junction_40682_Junction_40684 J001 3_Junction_40684_Junction_40691_Junction_40694_Junction_40695 J003 3_Junction_40682_Junction_40688 J001 5_Junction_40693_Junction_40694 J001	unc-52	WBGene00006787	ZC101.2	II_-_14657097_14657211_14657491_14657636_14657919_14658036_14658334_14658473 5_Junction_40688_Junction_40691 J002 5_Junction_40680_Junction_40682_Junction_40684 J001 3_Junction_40684_Junction_40691_Junction_40694_Junction_40695 J003 3_Junction_40682_Junction_40688 J001 5_Junction_40693_Junction_40694 J001														0.001722878166009%								0.684313671759477%
unc-52 II_-_14657097_14657211_14657491_14657636_14657919_14658036_14658334_14658473 5_Junction_40688_Junction_40691 J002 5_Junction_40680_Junction_40682_Junction_40684 J001 3_Junction_40684_Junction_40691_Junction_40694_Junction_40695 J003 3_Junction_40682_Junction_40688 J001 5_Junction_40693_Junction_40694 J002	unc-52	WBGene00006787	ZC101.2	II_-_14657097_14657211_14657491_14657636_14657919_14658036_14658334_14658473 5_Junction_40688_Junction_40691 J002 5_Junction_40680_Junction_40682_Junction_40684 J001 3_Junction_40684_Junction_40691_Junction_40694_Junction_40695 J003 3_Junction_40682_Junction_40688 J001 5_Junction_40693_Junction_40694 J002														0.000145955943991%								0.927552569037593%
unc-52 II_-_14657097_14657211_14657491_14657636_14657919_14658036_14658334_14658473 5_Junction_40688_Junction_40691 J002 5_Junction_40680_Junction_40682_Junction_40684 J001 3_Junction_40684_Junction_40691_Junction_40694_Junction_40695 J003 3_Junction_40682_Junction_40688 J002 5_Junction_40693_Junction_40694 J001	unc-52	WBGene00006787	ZC101.2	II_-_14657097_14657211_14657491_14657636_14657919_14658036_14658334_14658473 5_Junction_40688_Junction_40691 J002 5_Junction_40680_Junction_40682_Junction_40684 J001 3_Junction_40684_Junction_40691_Junction_40694_Junction_40695 J003 3_Junction_40682_Junction_40688 J002 5_Junction_40693_Junction_40694 J001														0.170578515464991%								3.2993169042474%
unc-52 II_-_14657097_14657211_14657491_14657636_14657919_14658036_14658334_14658473 5_Junction_40688_Junction_40691 J002 5_Junction_40680_Junction_40682_Junction_40684 J001 3_Junction_40684_Junction_40691_Junction_40694_Junction_40695 J003 3_Junction_40682_Junction_40688 J002 5_Junction_40693_Junction_40694 J002	unc-52	WBGene00006787	ZC101.2	II_-_14657097_14657211_14657491_14657636_14657919_14658036_14658334_14658473 5_Junction_40688_Junction_40691 J002 5_Junction_40680_Junction_40682_Junction_40684 J001 3_Junction_40684_Junction_40691_Junction_40694_Junction_40695 J003 3_Junction_40682_Junction_40688 J002 5_Junction_40693_Junction_40694 J002														0.021613360425009%								4.21459883005553%
unc-52 II_-_14657097_14657211_14657491_14657636_14657919_14658036_14658334_14658473 5_Junction_40688_Junction_40691 J002 5_Junction_40680_Junction_40682_Junction_40684 J001 3_Junction_40684_Junction_40691_Junction_40694_Junction_40695 J004 3_Junction_40682_Junction_40688 J001 5_Junction_40693_Junction_40694 J001	unc-52	WBGene00006787	ZC101.2	II_-_14657097_14657211_14657491_14657636_14657919_14658036_14658334_14658473 5_Junction_40688_Junction_40691 J002 5_Junction_40680_Junction_40682_Junction_40684 J001 3_Junction_40684_Junction_40691_Junction_40694_Junction_40695 J004 3_Junction_40682_Junction_40688 J001 5_Junction_40693_Junction_40694 J001														0.015498739759503%								0.95538200975914%
unc-52 II_-_14657097_14657211_14657491_14657636_14657919_14658036_14658334_14658473 5_Junction_40688_Junction_40691 J002 5_Junction_40680_Junction_40682_Junction_40684 J001 3_Junction_40684_Junction_40691_Junction_40694_Junction_40695 J004 3_Junction_40682_Junction_40688 J001 5_Junction_40693_Junction_40694 J002	unc-52	WBGene00006787	ZC101.2	II_-_14657097_14657211_14657491_14657636_14657919_14658036_14658334_14658473 5_Junction_40688_Junction_40691 J002 5_Junction_40680_Junction_40682_Junction_40684 J001 3_Junction_40684_Junction_40691_Junction_40694_Junction_40695 J004 3_Junction_40682_Junction_40688 J001 5_Junction_40693_Junction_40694 J002														0.001312996610497%								1.18947686867433%
unc-52 II_-_14657097_14657211_14657491_14657636_14657919_14658036_14658334_14658473 5_Junction_40688_Junction_40691 J002 5_Junction_40680_Junction_40682_Junction_40684 J001 3_Junction_40684_Junction_40691_Junction_40694_Junction_40695 J004 3_Junction_40682_Junction_40688 J002 5_Junction_40693_Junction_40694 J001	unc-52	WBGene00006787	ZC101.2	II_-_14657097_14657211_14657491_14657636_14657919_14658036_14658334_14658473 5_Junction_40688_Junction_40691 J002 5_Junction_40680_Junction_40682_Junction_40684 J001 3_Junction_40684_Junction_40691_Junction_40694_Junction_40695 J004 3_Junction_40682_Junction_40688 J002 5_Junction_40693_Junction_40694 J001														1.61032581281286%								7.4705643099879%
unc-52 II_-_14657097_14657211_14657491_14657636_14657919_14658036_14658334_14658473 5_Junction_40688_Junction_40691 J002 5_Junction_40680_Junction_40682_Junction_40684 J001 3_Junction_40684_Junction_40691_Junction_40694_Junction_40695 J004 3_Junction_40682_Junction_40688 J002 5_Junction_40693_Junction_40694 J002	unc-52	WBGene00006787	ZC101.2	II_-_14657097_14657211_14657491_14657636_14657919_14658036_14658334_14658473 5_Junction_40688_Junction_40691 J002 5_Junction_40680_Junction_40682_Junction_40684 J001 3_Junction_40684_Junction_40691_Junction_40694_Junction_40695 J004 3_Junction_40682_Junction_40688 J002 5_Junction_40693_Junction_40694 J002														0.146065351417143%								5.68256769467863%
unc-52 II_-_14657097_14657211_14657491_14657636_14657919_14658036_14658334_14658473 5_Junction_40688_Junction_40691 J002 5_Junction_40680_Junction_40682_Junction_40684 J002 3_Junction_40684_Junction_40691_Junction_40694_Junction_40695 J001 3_Junction_40682_Junction_40688 J001 5_Junction_40693_Junction_40694 J001	unc-52	WBGene00006787	ZC101.2	II_-_14657097_14657211_14657491_14657636_14657919_14658036_14658334_14658473 5_Junction_40688_Junction_40691 J002 5_Junction_40680_Junction_40682_Junction_40684 J002 3_Junction_40684_Junction_40691_Junction_40694_Junction_40695 J001 3_Junction_40682_Junction_40688 J001 5_Junction_40693_Junction_40694 J001														9.048927888e-06%								0.00989463635106808%
unc-52 II_-_14657097_14657211_14657491_14657636_14657919_14658036_14658334_14658473 5_Junction_40688_Junction_40691 J002 5_Junction_40680_Junction_40682_Junction_40684 J002 3_Junction_40684_Junction_40691_Junction_40694_Junction_40695 J001 3_Junction_40682_Junction_40688 J001 5_Junction_40693_Junction_40694 J002	unc-52	WBGene00006787	ZC101.2	II_-_14657097_14657211_14657491_14657636_14657919_14658036_14658334_14658473 5_Junction_40688_Junction_40691 J002 5_Junction_40680_Junction_40682_Junction_40684 J002 3_Junction_40684_Junction_40691_Junction_40694_Junction_40695 J001 3_Junction_40682_Junction_40688 J001 5_Junction_40693_Junction_40694 J002														7.66592112e-07%								0.0121333103093053%
unc-52 II_-_14657097_14657211_14657491_14657636_14657919_14658036_14658334_14658473 5_Junction_40688_Junction_40691 J002 5_Junction_40680_Junction_40682_Junction_40684 J002 3_Junction_40684_Junction_40691_Junction_40694_Junction_40695 J001 3_Junction_40682_Junction_40688 J002 5_Junction_40693_Junction_40694 J001	unc-52	WBGene00006787	ZC101.2	II_-_14657097_14657211_14657491_14657636_14657919_14658036_14658334_14658473 5_Junction_40688_Junction_40691 J002 5_Junction_40680_Junction_40682_Junction_40684 J002 3_Junction_40684_Junction_40691_Junction_40694_Junction_40695 J001 3_Junction_40682_Junction_40688 J002 5_Junction_40693_Junction_40694 J001														0.000307347152112%								0.0404049805253053%
unc-52 II_-_14657097_14657211_14657491_14657636_14657919_14658036_14658334_14658473 5_Junction_40688_Junction_40691 J002 5_Junction_40680_Junction_40682_Junction_40684 J002 3_Junction_40684_Junction_40691_Junction_40694_Junction_40695 J001 3_Junction_40682_Junction_40688 J002 5_Junction_40693_Junction_40694 J002	unc-52	WBGene00006787	ZC101.2	II_-_14657097_14657211_14657491_14657636_14657919_14658036_14658334_14658473 5_Junction_40688_Junction_40691 J002 5_Junction_40680_Junction_40682_Junction_40684 J002 3_Junction_40684_Junction_40691_Junction_40694_Junction_40695 J001 3_Junction_40682_Junction_40688 J002 5_Junction_40693_Junction_40694 J002														2.6037327888e-05%								0.0529639346809881%
unc-52 II_-_14657097_14657211_14657491_14657636_14657919_14658036_14658334_14658473 5_Junction_40688_Junction_40691 J002 5_Junction_40680_Junction_40682_Junction_40684 J002 3_Junction_40684_Junction_40691_Junction_40694_Junction_40695 J002 3_Junction_40682_Junction_40688 J001 5_Junction_40693_Junction_40694 J001	unc-52	WBGene00006787	ZC101.2	II_-_14657097_14657211_14657491_14657636_14657919_14658036_14658334_14658473 5_Junction_40688_Junction_40691 J002 5_Junction_40680_Junction_40682_Junction_40684 J002 3_Junction_40684_Junction_40691_Junction_40694_Junction_40695 J002 3_Junction_40682_Junction_40688 J001 5_Junction_40693_Junction_40694 J001														9.048927888e-06%								0.100141303662671%
unc-52 II_-_14657097_14657211_14657491_14657636_14657919_14658036_14658334_14658473 5_Junction_40688_Junction_40691 J002 5_Junction_40680_Junction_40682_Junction_40684 J002 3_Junction_40684_Junction_40691_Junction_40694_Junction_40695 J002 3_Junction_40682_Junction_40688 J001 5_Junction_40693_Junction_40694 J002	unc-52	WBGene00006787	ZC101.2	II_-_14657097_14657211_14657491_14657636_14657919_14658036_14658334_14658473 5_Junction_40688_Junction_40691 J002 5_Junction_40680_Junction_40682_Junction_40684 J002 3_Junction_40684_Junction_40691_Junction_40694_Junction_40695 J002 3_Junction_40682_Junction_40688 J001 5_Junction_40693_Junction_40694 J002														7.66592112e-07%								0.115721490044129%
unc-52 II_-_14657097_14657211_14657491_14657636_14657919_14658036_14658334_14658473 5_Junction_40688_Junction_40691 J002 5_Junction_40680_Junction_40682_Junction_40684 J002 3_Junction_40684_Junction_40691_Junction_40694_Junction_40695 J002 3_Junction_40682_Junction_40688 J002 5_Junction_40693_Junction_40694 J001	unc-52	WBGene00006787	ZC101.2	II_-_14657097_14657211_14657491_14657636_14657919_14658036_14658334_14658473 5_Junction_40688_Junction_40691 J002 5_Junction_40680_Junction_40682_Junction_40684 J002 3_Junction_40684_Junction_40691_Junction_40694_Junction_40695 J002 3_Junction_40682_Junction_40688 J002 5_Junction_40693_Junction_40694 J001														0.000307347152112%								0.400921987310768%
unc-52 II_-_14657097_14657211_14657491_14657636_14657919_14658036_14658334_14658473 5_Junction_40688_Junction_40691 J002 5_Junction_40680_Junction_40682_Junction_40684 J002 3_Junction_40684_Junction_40691_Junction_40694_Junction_40695 J002 3_Junction_40682_Junction_40688 J002 5_Junction_40693_Junction_40694 J002	unc-52	WBGene00006787	ZC101.2	II_-_14657097_14657211_14657491_14657636_14657919_14658036_14658334_14658473 5_Junction_40688_Junction_40691 J002 5_Junction_40680_Junction_40682_Junction_40684 J002 3_Junction_40684_Junction_40691_Junction_40694_Junction_40695 J002 3_Junction_40682_Junction_40688 J002 5_Junction_40693_Junction_40694 J002														2.6037327888e-05%								0.496151326982431%
unc-52 II_-_14657097_14657211_14657491_14657636_14657919_14658036_14658334_14658473 5_Junction_40688_Junction_40691 J002 5_Junction_40680_Junction_40682_Junction_40684 J002 3_Junction_40684_Junction_40691_Junction_40694_Junction_40695 J003 3_Junction_40682_Junction_40688 J001 5_Junction_40693_Junction_40694 J001	unc-52	WBGene00006787	ZC101.2	II_-_14657097_14657211_14657491_14657636_14657919_14658036_14658334_14658473 5_Junction_40688_Junction_40691 J002 5_Junction_40680_Junction_40682_Junction_40684 J002 3_Junction_40684_Junction_40691_Junction_40694_Junction_40695 J003 3_Junction_40682_Junction_40688 J001 5_Junction_40693_Junction_40694 J001														4.53388991055e-05%								0.131088201140324%
unc-52 II_-_14657097_14657211_14657491_14657636_14657919_14658036_14658334_14658473 5_Junction_40688_Junction_40691 J002 5_Junction_40680_Junction_40682_Junction_40684 J002 3_Junction_40684_Junction_40691_Junction_40694_Junction_40695 J003 3_Junction_40682_Junction_40688 J001 5_Junction_40693_Junction_40694 J002	unc-52	WBGene00006787	ZC101.2	II_-_14657097_14657211_14657491_14657636_14657919_14658036_14658334_14658473 5_Junction_40688_Junction_40691 J002 5_Junction_40680_Junction_40682_Junction_40684 J002 3_Junction_40684_Junction_40691_Junction_40694_Junction_40695 J003 3_Junction_40682_Junction_40688 J001 5_Junction_40693_Junction_40694 J002														3.8409458945e-06%								0.142220470536796%
unc-52 II_-_14657097_14657211_14657491_14657636_14657919_14658036_14658334_14658473 5_Junction_40688_Junction_40691 J002 5_Junction_40680_Junction_40682_Junction_40684 J002 3_Junction_40684_Junction_40691_Junction_40694_Junction_40695 J003 3_Junction_40682_Junction_40688 J002 5_Junction_40693_Junction_40694 J001	unc-52	WBGene00006787	ZC101.2	II_-_14657097_14657211_14657491_14657636_14657919_14658036_14658334_14658473 5_Junction_40688_Junction_40691 J002 5_Junction_40680_Junction_40682_Junction_40684 J002 3_Junction_40684_Junction_40691_Junction_40694_Junction_40695 J003 3_Junction_40682_Junction_40688 J002 5_Junction_40693_Junction_40694 J001														0.0015399372933945%								0.514479750573383%
unc-52 II_-_14657097_14657211_14657491_14657636_14657919_14658036_14658334_14658473 5_Junction_40688_Junction_40691 J002 5_Junction_40680_Junction_40682_Junction_40684 J002 3_Junction_40684_Junction_40691_Junction_40694_Junction_40695 J003 3_Junction_40682_Junction_40688 J002 5_Junction_40693_Junction_40694 J002	unc-52	WBGene00006787	ZC101.2	II_-_14657097_14657211_14657491_14657636_14657919_14658036_14658334_14658473 5_Junction_40688_Junction_40691 J002 5_Junction_40680_Junction_40682_Junction_40684 J002 3_Junction_40684_Junction_40691_Junction_40694_Junction_40695 J003 3_Junction_40682_Junction_40688 J002 5_Junction_40693_Junction_40694 J002														0.0001304578616055%								0.597293595349497%
unc-52 II_-_14657097_14657211_14657491_14657636_14657919_14658036_14658334_14658473 5_Junction_40688_Junction_40691 J002 5_Junction_40680_Junction_40682_Junction_40684 J002 3_Junction_40684_Junction_40691_Junction_40694_Junction_40695 J004 3_Junction_40682_Junction_40688 J001 5_Junction_40693_Junction_40694 J001	unc-52	WBGene00006787	ZC101.2	II_-_14657097_14657211_14657491_14657636_14657919_14658036_14658334_14658473 5_Junction_40688_Junction_40691 J002 5_Junction_40680_Junction_40682_Junction_40684 J002 3_Junction_40684_Junction_40691_Junction_40694_Junction_40695 J004 3_Junction_40682_Junction_40688 J001 5_Junction_40693_Junction_40694 J001														0.0004078615726185%								0.184578830814867%
unc-52 II_-_14657097_14657211_14657491_14657636_14657919_14658036_14658334_14658473 5_Junction_40688_Junction_40691 J002 5_Junction_40680_Junction_40682_Junction_40684 J002 3_Junction_40684_Junction_40691_Junction_40694_Junction_40695 J004 3_Junction_40682_Junction_40688 J001 5_Junction_40693_Junction_40694 J002	unc-52	WBGene00006787	ZC101.2	II_-_14657097_14657211_14657491_14657636_14657919_14658036_14658334_14658473 5_Junction_40688_Junction_40691 J002 5_Junction_40680_Junction_40682_Junction_40684 J002 3_Junction_40684_Junction_40691_Junction_40694_Junction_40695 J004 3_Junction_40682_Junction_40688 J001 5_Junction_40693_Junction_40694 J002														3.45525423815e-05%								0.190647881336147%
unc-52 II_-_14657097_14657211_14657491_14657636_14657919_14658036_14658334_14658473 5_Junction_40688_Junction_40691 J002 5_Junction_40680_Junction_40682_Junction_40684 J002 3_Junction_40684_Junction_40691_Junction_40694_Junction_40695 J004 3_Junction_40682_Junction_40688 J002 5_Junction_40693_Junction_40694 J001	unc-52	WBGene00006787	ZC101.2	II_-_14657097_14657211_14657491_14657636_14657919_14658036_14658334_14658473 5_Junction_40688_Junction_40691 J002 5_Junction_40680_Junction_40682_Junction_40684 J002 3_Junction_40684_Junction_40691_Junction_40694_Junction_40695 J004 3_Junction_40682_Junction_40688 J002 5_Junction_40693_Junction_40694 J001														0.0138530325748815%								0.744279182926787%
unc-52 II_-_14657097_14657211_14657491_14657636_14657919_14658036_14658334_14658473 5_Junction_40688_Junction_40691 J002 5_Junction_40680_Junction_40682_Junction_40684 J002 3_Junction_40684_Junction_40691_Junction_40694_Junction_40695 J004 3_Junction_40682_Junction_40688 J002 5_Junction_40693_Junction_40694 J002	unc-52	WBGene00006787	ZC101.2	II_-_14657097_14657211_14657491_14657636_14657919_14658036_14658334_14658473 5_Junction_40688_Junction_40691 J002 5_Junction_40680_Junction_40682_Junction_40684 J002 3_Junction_40684_Junction_40691_Junction_40694_Junction_40695 J004 3_Junction_40682_Junction_40688 J002 5_Junction_40693_Junction_40694 J002														0.0011735783101185%								0.790931933988867%
unc-52 II_-_14657097_14657211_14657491_14657636_14657919_14658036_14658334_14658473 5_Junction_40688_Junction_40691 J002 5_Junction_40680_Junction_40682_Junction_40684 J003 3_Junction_40684_Junction_40691_Junction_40694_Junction_40695 J001 3_Junction_40682_Junction_40688 J001 5_Junction_40693_Junction_40694 J001	unc-52	WBGene00006787	ZC101.2	II_-_14657097_14657211_14657491_14657636_14657919_14658036_14658334_14658473 5_Junction_40688_Junction_40691 J002 5_Junction_40680_Junction_40682_Junction_40684 J003 3_Junction_40684_Junction_40691_Junction_40694_Junction_40695 J001 3_Junction_40682_Junction_40688 J001 5_Junction_40693_Junction_40694 J001														9.048927888e-06%								0.00413724639617162%
unc-52 II_-_14657097_14657211_14657491_14657636_14657919_14658036_14658334_14658473 5_Junction_40688_Junction_40691 J002 5_Junction_40680_Junction_40682_Junction_40684 J003 3_Junction_40684_Junction_40691_Junction_40694_Junction_40695 J001 3_Junction_40682_Junction_40688 J001 5_Junction_40693_Junction_40694 J002	unc-52	WBGene00006787	ZC101.2	II_-_14657097_14657211_14657491_14657636_14657919_14658036_14658334_14658473 5_Junction_40688_Junction_40691 J002 5_Junction_40680_Junction_40682_Junction_40684 J003 3_Junction_40684_Junction_40691_Junction_40694_Junction_40695 J001 3_Junction_40682_Junction_40688 J001 5_Junction_40693_Junction_40694 J002														7.66592112e-07%								0.00613961533660838%
unc-52 II_-_14657097_14657211_14657491_14657636_14657919_14658036_14658334_14658473 5_Junction_40688_Junction_40691 J002 5_Junction_40680_Junction_40682_Junction_40684 J003 3_Junction_40684_Junction_40691_Junction_40694_Junction_40695 J001 3_Junction_40682_Junction_40688 J002 5_Junction_40693_Junction_40694 J001	unc-52	WBGene00006787	ZC101.2	II_-_14657097_14657211_14657491_14657636_14657919_14658036_14658334_14658473 5_Junction_40688_Junction_40691 J002 5_Junction_40680_Junction_40682_Junction_40684 J003 3_Junction_40684_Junction_40691_Junction_40694_Junction_40695 J001 3_Junction_40682_Junction_40688 J002 5_Junction_40693_Junction_40694 J001														0.001970583952432%								0.0208151330339084%
unc-52 II_-_14657097_14657211_14657491_14657636_14657919_14658036_14658334_14658473 5_Junction_40688_Junction_40691 J002 5_Junction_40680_Junction_40682_Junction_40684 J003 3_Junction_40684_Junction_40691_Junction_40694_Junction_40695 J001 3_Junction_40682_Junction_40688 J002 5_Junction_40693_Junction_40694 J002	unc-52	WBGene00006787	ZC101.2	II_-_14657097_14657211_14657491_14657636_14657919_14658036_14658334_14658473 5_Junction_40688_Junction_40691 J002 5_Junction_40680_Junction_40682_Junction_40684 J003 3_Junction_40684_Junction_40691_Junction_40694_Junction_40695 J001 3_Junction_40682_Junction_40688 J002 5_Junction_40693_Junction_40694 J002														0.000252840227568%								0.0285129066333116%
unc-52 II_-_14657097_14657211_14657491_14657636_14657919_14658036_14658334_14658473 5_Junction_40688_Junction_40691 J002 5_Junction_40680_Junction_40682_Junction_40684 J003 3_Junction_40684_Junction_40691_Junction_40694_Junction_40695 J002 3_Junction_40682_Junction_40688 J001 5_Junction_40693_Junction_40694 J001	unc-52	WBGene00006787	ZC101.2	II_-_14657097_14657211_14657491_14657636_14657919_14658036_14658334_14658473 5_Junction_40688_Junction_40691 J002 5_Junction_40680_Junction_40682_Junction_40684 J003 3_Junction_40684_Junction_40691_Junction_40694_Junction_40695 J002 3_Junction_40682_Junction_40688 J001 5_Junction_40693_Junction_40694 J001														9.048927888e-06%								0.0404706433926506%
unc-52 II_-_14657097_14657211_14657491_14657636_14657919_14658036_14658334_14658473 5_Junction_40688_Junction_40691 J002 5_Junction_40680_Junction_40682_Junction_40684 J003 3_Junction_40684_Junction_40691_Junction_40694_Junction_40695 J002 3_Junction_40682_Junction_40688 J001 5_Junction_40693_Junction_40694 J002	unc-52	WBGene00006787	ZC101.2	II_-_14657097_14657211_14657491_14657636_14657919_14658036_14658334_14658473 5_Junction_40688_Junction_40691 J002 5_Junction_40680_Junction_40682_Junction_40684 J003 3_Junction_40684_Junction_40691_Junction_40694_Junction_40695 J002 3_Junction_40682_Junction_40688 J001 5_Junction_40693_Junction_40694 J002														7.66592112e-07%								0.0563691072117594%
unc-52 II_-_14657097_14657211_14657491_14657636_14657919_14658036_14658334_14658473 5_Junction_40688_Junction_40691 J002 5_Junction_40680_Junction_40682_Junction_40684 J003 3_Junction_40684_Junction_40691_Junction_40694_Junction_40695 J002 3_Junction_40682_Junction_40688 J002 5_Junction_40693_Junction_40694 J001	unc-52	WBGene00006787	ZC101.2	II_-_14657097_14657211_14657491_14657636_14657919_14658036_14658334_14658473 5_Junction_40688_Junction_40691 J002 5_Junction_40680_Junction_40682_Junction_40684 J003 3_Junction_40684_Junction_40691_Junction_40694_Junction_40695 J002 3_Junction_40682_Junction_40688 J002 5_Junction_40693_Junction_40694 J001														0.001463351498032%								0.191167940862229%
unc-52 II_-_14657097_14657211_14657491_14657636_14657919_14658036_14658334_14658473 5_Junction_40688_Junction_40691 J002 5_Junction_40680_Junction_40682_Junction_40684 J003 3_Junction_40684_Junction_40691_Junction_40694_Junction_40695 J002 3_Junction_40682_Junction_40688 J002 5_Junction_40693_Junction_40694 J002	unc-52	WBGene00006787	ZC101.2	II_-_14657097_14657211_14657491_14657636_14657919_14658036_14658334_14658473 5_Junction_40688_Junction_40691 J002 5_Junction_40680_Junction_40682_Junction_40684 J003 3_Junction_40684_Junction_40691_Junction_40694_Junction_40695 J002 3_Junction_40682_Junction_40688 J002 5_Junction_40693_Junction_40694 J002														0.000177448681968%								0.25703497383336%
unc-52 II_-_14657097_14657211_14657491_14657636_14657919_14658036_14658334_14658473 5_Junction_40688_Junction_40691 J002 5_Junction_40680_Junction_40682_Junction_40684 J003 3_Junction_40684_Junction_40691_Junction_40694_Junction_40695 J003 3_Junction_40682_Junction_40688 J001 5_Junction_40693_Junction_40694 J001	unc-52	WBGene00006787	ZC101.2	II_-_14657097_14657211_14657491_14657636_14657919_14658036_14658334_14658473 5_Junction_40688_Junction_40691 J002 5_Junction_40680_Junction_40682_Junction_40684 J003 3_Junction_40684_Junction_40691_Junction_40694_Junction_40695 J003 3_Junction_40682_Junction_40688 J001 5_Junction_40693_Junction_40694 J001														4.53388991055e-05%								0.0511472837144949%
unc-52 II_-_14657097_14657211_14657491_14657636_14657919_14658036_14658334_14658473 5_Junction_40688_Junction_40691 J002 5_Junction_40680_Junction_40682_Junction_40684 J003 3_Junction_40684_Junction_40691_Junction_40694_Junction_40695 J003 3_Junction_40682_Junction_40688 J001 5_Junction_40693_Junction_40694 J002	unc-52	WBGene00006787	ZC101.2	II_-_14657097_14657211_14657491_14657636_14657919_14658036_14658334_14658473 5_Junction_40688_Junction_40691 J002 5_Junction_40680_Junction_40682_Junction_40684 J003 3_Junction_40684_Junction_40691_Junction_40694_Junction_40695 J003 3_Junction_40682_Junction_40688 J001 5_Junction_40693_Junction_40694 J002														3.8409458945e-06%								0.0662396589856084%
unc-52 II_-_14657097_14657211_14657491_14657636_14657919_14658036_14658334_14658473 5_Junction_40688_Junction_40691 J002 5_Junction_40680_Junction_40682_Junction_40684 J003 3_Junction_40684_Junction_40691_Junction_40694_Junction_40695 J003 3_Junction_40682_Junction_40688 J002 5_Junction_40693_Junction_40694 J001	unc-52	WBGene00006787	ZC101.2	II_-_14657097_14657211_14657491_14657636_14657919_14658036_14658334_14658473 5_Junction_40688_Junction_40691 J002 5_Junction_40680_Junction_40682_Junction_40684 J003 3_Junction_40684_Junction_40691_Junction_40694_Junction_40695 J003 3_Junction_40682_Junction_40688 J002 5_Junction_40693_Junction_40694 J001														0.0071406289773945%								0.225299886762252%
unc-52 II_-_14657097_14657211_14657491_14657636_14657919_14658036_14658334_14658473 5_Junction_40688_Junction_40691 J002 5_Junction_40680_Junction_40682_Junction_40684 J003 3_Junction_40684_Junction_40691_Junction_40694_Junction_40695 J003 3_Junction_40682_Junction_40688 J002 5_Junction_40693_Junction_40694 J002	unc-52	WBGene00006787	ZC101.2	II_-_14657097_14657211_14657491_14657636_14657919_14658036_14658334_14658473 5_Junction_40688_Junction_40691 J002 5_Junction_40680_Junction_40682_Junction_40684 J003 3_Junction_40684_Junction_40691_Junction_40694_Junction_40695 J003 3_Junction_40682_Junction_40688 J002 5_Junction_40693_Junction_40694 J002														0.0009629061776055%								0.295261073304312%
unc-52 II_-_14657097_14657211_14657491_14657636_14657919_14658036_14658334_14658473 5_Junction_40688_Junction_40691 J002 5_Junction_40680_Junction_40682_Junction_40684 J003 3_Junction_40684_Junction_40691_Junction_40694_Junction_40695 J004 3_Junction_40682_Junction_40688 J001 5_Junction_40693_Junction_40694 J001	unc-52	WBGene00006787	ZC101.2	II_-_14657097_14657211_14657491_14657636_14657919_14658036_14658334_14658473 5_Junction_40688_Junction_40691 J002 5_Junction_40680_Junction_40682_Junction_40684 J003 3_Junction_40684_Junction_40691_Junction_40694_Junction_40695 J004 3_Junction_40682_Junction_40688 J001 5_Junction_40693_Junction_40694 J001														0.0004078615726185%								0.0710397157964613%
unc-52 II_-_14657097_14657211_14657491_14657636_14657919_14658036_14658334_14658473 5_Junction_40688_Junction_40691 J002 5_Junction_40680_Junction_40682_Junction_40684 J003 3_Junction_40684_Junction_40691_Junction_40694_Junction_40695 J004 3_Junction_40682_Junction_40688 J001 5_Junction_40693_Junction_40694 J002	unc-52	WBGene00006787	ZC101.2	II_-_14657097_14657211_14657491_14657636_14657919_14658036_14658334_14658473 5_Junction_40688_Junction_40691 J002 5_Junction_40680_Junction_40682_Junction_40684 J003 3_Junction_40684_Junction_40691_Junction_40694_Junction_40695 J004 3_Junction_40682_Junction_40688 J001 5_Junction_40693_Junction_40694 J002														3.45525423815e-05%								0.0856258993471087%
unc-52 II_-_14657097_14657211_14657491_14657636_14657919_14658036_14658334_14658473 5_Junction_40688_Junction_40691 J002 5_Junction_40680_Junction_40682_Junction_40684 J003 3_Junction_40684_Junction_40691_Junction_40694_Junction_40695 J004 3_Junction_40682_Junction_40688 J002 5_Junction_40693_Junction_40694 J001	unc-52	WBGene00006787	ZC101.2	II_-_14657097_14657211_14657491_14657636_14657919_14658036_14658334_14658473 5_Junction_40688_Junction_40691 J002 5_Junction_40680_Junction_40682_Junction_40684 J003 3_Junction_40684_Junction_40691_Junction_40694_Junction_40695 J004 3_Junction_40682_Junction_40688 J002 5_Junction_40693_Junction_40694 J001														0.0582607440075215%								0.416343006096179%
unc-52 II_-_14657097_14657211_14657491_14657636_14657919_14658036_14658334_14658473 5_Junction_40688_Junction_40691 J002 5_Junction_40680_Junction_40682_Junction_40684 J003 3_Junction_40684_Junction_40691_Junction_40694_Junction_40695 J004 3_Junction_40682_Junction_40688 J002 5_Junction_40693_Junction_40694 J002	unc-52	WBGene00006787	ZC101.2	II_-_14657097_14657211_14657491_14657636_14657919_14658036_14658334_14658473 5_Junction_40688_Junction_40691 J002 5_Junction_40680_Junction_40682_Junction_40684 J003 3_Junction_40684_Junction_40691_Junction_40694_Junction_40695 J004 3_Junction_40682_Junction_40688 J002 5_Junction_40693_Junction_40694 J002														0.0062449162774785%								0.388735174860251%
unc-52 II_-_14657097_14657211_14657491_14657636_14657919_14658036_14658334_14658473 5_Junction_40776_Junction_40778 J001 5_Junction_40771_Junction_40772 J001 3_Junction_40778_Junction_40781_Junction_40782 J001 3_Junction_40772_Junction_40776 J001 5_Junction_40780_Junction_40781 J001	unc-52	WBGene00006787	ZC101.2	II_-_14657097_14657211_14657491_14657636_14657919_14658036_14658334_14658473 5_Junction_40776_Junction_40778 J001 5_Junction_40771_Junction_40772 J001 3_Junction_40778_Junction_40781_Junction_40782 J001 3_Junction_40772_Junction_40776 J001 5_Junction_40780_Junction_40781 J001			0.591871827862529%																												0.78037081603475%
unc-52 II_-_14657097_14657211_14657491_14657636_14657919_14658036_14658334_14658473 5_Junction_40776_Junction_40778 J001 5_Junction_40771_Junction_40772 J001 3_Junction_40778_Junction_40781_Junction_40782 J001 3_Junction_40772_Junction_40776 J001 5_Junction_40780_Junction_40781 J002	unc-52	WBGene00006787	ZC101.2	II_-_14657097_14657211_14657491_14657636_14657919_14658036_14658334_14658473 5_Junction_40776_Junction_40778 J001 5_Junction_40771_Junction_40772 J001 3_Junction_40778_Junction_40781_Junction_40782 J001 3_Junction_40772_Junction_40776 J001 5_Junction_40780_Junction_40781 J002			0.031489403231191%																												0.585245791897151%
unc-52 II_-_14657097_14657211_14657491_14657636_14657919_14658036_14658334_14658473 5_Junction_40776_Junction_40778 J001 5_Junction_40771_Junction_40772 J001 3_Junction_40778_Junction_40781_Junction_40782 J001 3_Junction_40772_Junction_40776 J002 5_Junction_40780_Junction_40781 J001	unc-52	WBGene00006787	ZC101.2	II_-_14657097_14657211_14657491_14657636_14657919_14658036_14658334_14658473 5_Junction_40776_Junction_40778 J001 5_Junction_40771_Junction_40772 J001 3_Junction_40778_Junction_40781_Junction_40782 J001 3_Junction_40772_Junction_40776 J002 5_Junction_40780_Junction_40781 J001			4.85669899281759%																												4.9091236824337%
unc-52 II_-_14657097_14657211_14657491_14657636_14657919_14658036_14658334_14658473 5_Junction_40776_Junction_40778 J001 5_Junction_40771_Junction_40772 J001 3_Junction_40778_Junction_40781_Junction_40782 J001 3_Junction_40772_Junction_40776 J002 5_Junction_40780_Junction_40781 J002	unc-52	WBGene00006787	ZC101.2	II_-_14657097_14657211_14657491_14657636_14657919_14658036_14658334_14658473 5_Junction_40776_Junction_40778 J001 5_Junction_40771_Junction_40772 J001 3_Junction_40778_Junction_40781_Junction_40782 J001 3_Junction_40772_Junction_40776 J002 5_Junction_40780_Junction_40781 J002			1.13783388768869%																												2.8620207741344%
unc-52 II_-_14657097_14657211_14657491_14657636_14657919_14658036_14658334_14658473 5_Junction_40776_Junction_40778 J001 5_Junction_40771_Junction_40772 J001 3_Junction_40778_Junction_40781_Junction_40782 J002 3_Junction_40772_Junction_40776 J001 5_Junction_40780_Junction_40781 J001	unc-52	WBGene00006787	ZC101.2	II_-_14657097_14657211_14657491_14657636_14657919_14658036_14658334_14658473 5_Junction_40776_Junction_40778 J001 5_Junction_40771_Junction_40772 J001 3_Junction_40778_Junction_40781_Junction_40782 J002 3_Junction_40772_Junction_40776 J001 5_Junction_40780_Junction_40781 J001			0.12601315322527%																												1.51803716191554%
unc-52 II_-_14657097_14657211_14657491_14657636_14657919_14658036_14658334_14658473 5_Junction_40776_Junction_40778 J001 5_Junction_40771_Junction_40772 J001 3_Junction_40778_Junction_40781_Junction_40782 J002 3_Junction_40772_Junction_40776 J001 5_Junction_40780_Junction_40781 J002	unc-52	WBGene00006787	ZC101.2	II_-_14657097_14657211_14657491_14657636_14657919_14658036_14658334_14658473 5_Junction_40776_Junction_40778 J001 5_Junction_40771_Junction_40772 J001 3_Junction_40778_Junction_40781_Junction_40782 J002 3_Junction_40772_Junction_40776 J001 5_Junction_40780_Junction_40781 J002			0.0855247907486599%																												1.12643944620324%
unc-52 II_-_14657097_14657211_14657491_14657636_14657919_14658036_14658334_14658473 5_Junction_40776_Junction_40778 J001 5_Junction_40771_Junction_40772 J001 3_Junction_40778_Junction_40781_Junction_40782 J002 3_Junction_40772_Junction_40776 J002 5_Junction_40780_Junction_40781 J001	unc-52	WBGene00006787	ZC101.2	II_-_14657097_14657211_14657491_14657636_14657919_14658036_14658334_14658473 5_Junction_40776_Junction_40778 J001 5_Junction_40771_Junction_40772 J001 3_Junction_40778_Junction_40781_Junction_40782 J002 3_Junction_40772_Junction_40776 J002 5_Junction_40780_Junction_40781 J001			9.99715258066776%																												10.6119228262844%
unc-52 II_-_14657097_14657211_14657491_14657636_14657919_14658036_14658334_14658473 5_Junction_40776_Junction_40778 J001 5_Junction_40771_Junction_40772 J001 3_Junction_40778_Junction_40781_Junction_40782 J002 3_Junction_40772_Junction_40776 J002 5_Junction_40780_Junction_40781 J002	unc-52	WBGene00006787	ZC101.2	II_-_14657097_14657211_14657491_14657636_14657919_14658036_14658334_14658473 5_Junction_40776_Junction_40778 J001 5_Junction_40771_Junction_40772 J001 3_Junction_40778_Junction_40781_Junction_40782 J002 3_Junction_40772_Junction_40776 J002 5_Junction_40780_Junction_40781 J002			5.23759439325831%																												5.86400432049687%
unc-52 II_-_14657097_14657211_14657491_14657636_14657919_14658036_14658334_14658473 5_Junction_40776_Junction_40778 J001 5_Junction_40771_Junction_40772 J001 3_Junction_40778_Junction_40781_Junction_40782 J003 3_Junction_40772_Junction_40776 J001 5_Junction_40780_Junction_40781 J001	unc-52	WBGene00006787	ZC101.2	II_-_14657097_14657211_14657491_14657636_14657919_14658036_14658334_14658473 5_Junction_40776_Junction_40778 J001 5_Junction_40771_Junction_40772 J001 3_Junction_40778_Junction_40781_Junction_40782 J003 3_Junction_40772_Junction_40776 J001 5_Junction_40780_Junction_40781 J001			2.98037671725453%																												1.9164988533493%
unc-52 II_-_14657097_14657211_14657491_14657636_14657919_14658036_14658334_14658473 5_Junction_40776_Junction_40778 J001 5_Junction_40771_Junction_40772 J001 3_Junction_40778_Junction_40781_Junction_40782 J003 3_Junction_40772_Junction_40776 J001 5_Junction_40780_Junction_40781 J002	unc-52	WBGene00006787	ZC101.2	II_-_14657097_14657211_14657491_14657636_14657919_14658036_14658334_14658473 5_Junction_40776_Junction_40778 J001 5_Junction_40771_Junction_40772 J001 3_Junction_40778_Junction_40781_Junction_40782 J003 3_Junction_40772_Junction_40776 J001 5_Junction_40780_Junction_40781 J002			0.418519874577819%																												1.22469709146002%
unc-52 II_-_14657097_14657211_14657491_14657636_14657919_14658036_14658334_14658473 5_Junction_40776_Junction_40778 J001 5_Junction_40771_Junction_40772 J001 3_Junction_40778_Junction_40781_Junction_40782 J003 3_Junction_40772_Junction_40776 J002 5_Junction_40780_Junction_40781 J001	unc-52	WBGene00006787	ZC101.2	II_-_14657097_14657211_14657491_14657636_14657919_14658036_14658334_14658473 5_Junction_40776_Junction_40778 J001 5_Junction_40771_Junction_40772 J001 3_Junction_40778_Junction_40781_Junction_40782 J003 3_Junction_40772_Junction_40776 J002 5_Junction_40780_Junction_40781 J001			36.4516711179223%																												30.8367817471824%
unc-52 II_-_14657097_14657211_14657491_14657636_14657919_14658036_14658334_14658473 5_Junction_40776_Junction_40778 J001 5_Junction_40771_Junction_40772 J001 3_Junction_40778_Junction_40781_Junction_40782 J003 3_Junction_40772_Junction_40776 J002 5_Junction_40780_Junction_40781 J002	unc-52	WBGene00006787	ZC101.2	II_-_14657097_14657211_14657491_14657636_14657919_14658036_14658334_14658473 5_Junction_40776_Junction_40778 J001 5_Junction_40771_Junction_40772 J001 3_Junction_40778_Junction_40781_Junction_40782 J003 3_Junction_40772_Junction_40776 J002 5_Junction_40780_Junction_40781 J002			13.8900817607453%																												12.2720078886083%
unc-52 II_-_14657097_14657211_14657491_14657636_14657919_14658036_14658334_14658473 5_Junction_40776_Junction_40778 J001 5_Junction_40771_Junction_40772 J002 3_Junction_40778_Junction_40781_Junction_40782 J001 3_Junction_40772_Junction_40776 J001 5_Junction_40780_Junction_40781 J001	unc-52	WBGene00006787	ZC101.2	II_-_14657097_14657211_14657491_14657636_14657919_14658036_14658334_14658473 5_Junction_40776_Junction_40778 J001 5_Junction_40771_Junction_40772 J002 3_Junction_40778_Junction_40781_Junction_40782 J001 3_Junction_40772_Junction_40776 J001 5_Junction_40780_Junction_40781 J001			0.140033238346501%																												0.101073534281575%
unc-52 II_-_14657097_14657211_14657491_14657636_14657919_14658036_14658334_14658473 5_Junction_40776_Junction_40778 J001 5_Junction_40771_Junction_40772 J002 3_Junction_40778_Junction_40781_Junction_40782 J001 3_Junction_40772_Junction_40776 J001 5_Junction_40780_Junction_40781 J002	unc-52	WBGene00006787	ZC101.2	II_-_14657097_14657211_14657491_14657636_14657919_14658036_14658334_14658473 5_Junction_40776_Junction_40778 J001 5_Junction_40771_Junction_40772 J002 3_Junction_40778_Junction_40781_Junction_40782 J001 3_Junction_40772_Junction_40776 J001 5_Junction_40780_Junction_40781 J002			0.002487078459779%																												0.0780834710365246%
unc-52 II_-_14657097_14657211_14657491_14657636_14657919_14658036_14658334_14658473 5_Junction_40776_Junction_40778 J001 5_Junction_40771_Junction_40772 J002 3_Junction_40778_Junction_40781_Junction_40782 J001 3_Junction_40772_Junction_40776 J002 5_Junction_40780_Junction_40781 J001	unc-52	WBGene00006787	ZC101.2	II_-_14657097_14657211_14657491_14657636_14657919_14658036_14658334_14658473 5_Junction_40776_Junction_40778 J001 5_Junction_40771_Junction_40772 J002 3_Junction_40778_Junction_40781_Junction_40782 J001 3_Junction_40772_Junction_40776 J002 5_Junction_40780_Junction_40781 J001			0.596750366923379%																												0.434195998249975%
unc-52 II_-_14657097_14657211_14657491_14657636_14657919_14658036_14658334_14658473 5_Junction_40776_Junction_40778 J001 5_Junction_40771_Junction_40772 J002 3_Junction_40778_Junction_40781_Junction_40782 J001 3_Junction_40772_Junction_40776 J002 5_Junction_40780_Junction_40781 J002	unc-52	WBGene00006787	ZC101.2	II_-_14657097_14657211_14657491_14657636_14657919_14658036_14658334_14658473 5_Junction_40776_Junction_40778 J001 5_Junction_40771_Junction_40772 J002 3_Junction_40778_Junction_40781_Junction_40782 J001 3_Junction_40772_Junction_40776 J002 5_Junction_40780_Junction_40781 J002			0.034800454670341%																												0.314395931931925%
unc-52 II_-_14657097_14657211_14657491_14657636_14657919_14658036_14658334_14658473 5_Junction_40776_Junction_40778 J001 5_Junction_40771_Junction_40772 J002 3_Junction_40778_Junction_40781_Junction_40782 J002 3_Junction_40772_Junction_40776 J001 5_Junction_40780_Junction_40781 J001	unc-52	WBGene00006787	ZC101.2	II_-_14657097_14657211_14657491_14657636_14657919_14658036_14658334_14658473 5_Junction_40776_Junction_40778 J001 5_Junction_40771_Junction_40772 J002 3_Junction_40778_Junction_40781_Junction_40782 J002 3_Junction_40772_Junction_40776 J001 5_Junction_40780_Junction_40781 J001			0.0099527004921124%																												0.193657603021802%
unc-52 II_-_14657097_14657211_14657491_14657636_14657919_14658036_14658334_14658473 5_Junction_40776_Junction_40778 J001 5_Junction_40771_Junction_40772 J002 3_Junction_40778_Junction_40781_Junction_40782 J002 3_Junction_40772_Junction_40776 J001 5_Junction_40780_Junction_40781 J002	unc-52	WBGene00006787	ZC101.2	II_-_14657097_14657211_14657491_14657636_14657919_14658036_14658334_14658473 5_Junction_40776_Junction_40778 J001 5_Junction_40771_Junction_40772 J002 3_Junction_40778_Junction_40781_Junction_40782 J002 3_Junction_40772_Junction_40776 J001 5_Junction_40780_Junction_40781 J002			0.0067548712589576%																												0.149299802259418%
unc-52 II_-_14657097_14657211_14657491_14657636_14657919_14658036_14658334_14658473 5_Junction_40776_Junction_40778 J001 5_Junction_40771_Junction_40772 J002 3_Junction_40778_Junction_40781_Junction_40782 J002 3_Junction_40772_Junction_40776 J002 5_Junction_40780_Junction_40781 J001	unc-52	WBGene00006787	ZC101.2	II_-_14657097_14657211_14657491_14657636_14657919_14658036_14658334_14658473 5_Junction_40776_Junction_40778 J001 5_Junction_40771_Junction_40772 J002 3_Junction_40778_Junction_40781_Junction_40782 J002 3_Junction_40772_Junction_40776 J002 5_Junction_40780_Junction_40781 J001			0.139263198939858%																												0.859190709728308%
unc-52 II_-_14657097_14657211_14657491_14657636_14657919_14658036_14658334_14658473 5_Junction_40776_Junction_40778 J001 5_Junction_40771_Junction_40772 J002 3_Junction_40778_Junction_40781_Junction_40782 J002 3_Junction_40772_Junction_40776 J002 5_Junction_40780_Junction_40781 J002	unc-52	WBGene00006787	ZC101.2	II_-_14657097_14657211_14657491_14657636_14657919_14658036_14658334_14658473 5_Junction_40776_Junction_40778 J001 5_Junction_40771_Junction_40772 J002 3_Junction_40778_Junction_40781_Junction_40782 J002 3_Junction_40772_Junction_40776 J002 5_Junction_40780_Junction_40781 J002			0.0945175614090724%																												0.609997630090473%
unc-52 II_-_14657097_14657211_14657491_14657636_14657919_14658036_14658334_14658473 5_Junction_40776_Junction_40778 J001 5_Junction_40771_Junction_40772 J002 3_Junction_40778_Junction_40781_Junction_40782 J003 3_Junction_40772_Junction_40776 J001 5_Junction_40780_Junction_40781 J001	unc-52	WBGene00006787	ZC101.2	II_-_14657097_14657211_14657491_14657636_14657919_14658036_14658334_14658473 5_Junction_40776_Junction_40778 J001 5_Junction_40771_Junction_40772 J002 3_Junction_40778_Junction_40781_Junction_40782 J003 3_Junction_40772_Junction_40776 J001 5_Junction_40780_Junction_40781 J001			0.639635291544057%																												0.195923878768907%
unc-52 II_-_14657097_14657211_14657491_14657636_14657919_14658036_14658334_14658473 5_Junction_40776_Junction_40778 J001 5_Junction_40771_Junction_40772 J002 3_Junction_40778_Junction_40781_Junction_40782 J003 3_Junction_40772_Junction_40776 J001 5_Junction_40780_Junction_40781 J002	unc-52	WBGene00006787	ZC101.2	II_-_14657097_14657211_14657491_14657636_14657919_14658036_14658334_14658473 5_Junction_40776_Junction_40778 J001 5_Junction_40771_Junction_40772 J002 3_Junction_40778_Junction_40781_Junction_40782 J003 3_Junction_40772_Junction_40776 J001 5_Junction_40780_Junction_40781 J002			0.0330553029985934%																												0.145902210521773%
unc-52 II_-_14657097_14657211_14657491_14657636_14657919_14658036_14658334_14658473 5_Junction_40776_Junction_40778 J001 5_Junction_40771_Junction_40772 J002 3_Junction_40778_Junction_40781_Junction_40782 J003 3_Junction_40772_Junction_40776 J002 5_Junction_40780_Junction_40781 J001	unc-52	WBGene00006787	ZC101.2	II_-_14657097_14657211_14657491_14657636_14657919_14658036_14658334_14658473 5_Junction_40776_Junction_40778 J001 5_Junction_40771_Junction_40772 J002 3_Junction_40778_Junction_40781_Junction_40782 J003 3_Junction_40772_Junction_40776 J002 5_Junction_40780_Junction_40781 J001			3.04521648385409%																												1.32372653249943%
unc-52 II_-_14657097_14657211_14657491_14657636_14657919_14658036_14658334_14658473 5_Junction_40776_Junction_40778 J001 5_Junction_40771_Junction_40772 J002 3_Junction_40778_Junction_40781_Junction_40782 J003 3_Junction_40772_Junction_40776 J002 5_Junction_40780_Junction_40781 J002	unc-52	WBGene00006787	ZC101.2	II_-_14657097_14657211_14657491_14657636_14657919_14658036_14658334_14658473 5_Junction_40776_Junction_40778 J001 5_Junction_40771_Junction_40772 J002 3_Junction_40778_Junction_40781_Junction_40782 J003 3_Junction_40772_Junction_40776 J002 5_Junction_40780_Junction_40781 J002			0.462526451103257%																												0.744019797609887%
unc-52 II_-_14657097_14657211_14657491_14657636_14657919_14658036_14658334_14658473 5_Junction_40776_Junction_40778 J002 5_Junction_40771_Junction_40772 J001 3_Junction_40778_Junction_40781_Junction_40782 J001 3_Junction_40772_Junction_40776 J001 5_Junction_40780_Junction_40781 J001	unc-52	WBGene00006787	ZC101.2	II_-_14657097_14657211_14657491_14657636_14657919_14658036_14658334_14658473 5_Junction_40776_Junction_40778 J002 5_Junction_40771_Junction_40772 J001 3_Junction_40778_Junction_40781_Junction_40782 J001 3_Junction_40772_Junction_40776 J001 5_Junction_40780_Junction_40781 J001			0.212260511260711%																												0.35469841470295%
unc-52 II_-_14657097_14657211_14657491_14657636_14657919_14658036_14658334_14658473 5_Junction_40776_Junction_40778 J002 5_Junction_40771_Junction_40772 J001 3_Junction_40778_Junction_40781_Junction_40782 J001 3_Junction_40772_Junction_40776 J001 5_Junction_40780_Junction_40781 J002	unc-52	WBGene00006787	ZC101.2	II_-_14657097_14657211_14657491_14657636_14657919_14658036_14658334_14658473 5_Junction_40776_Junction_40778 J002 5_Junction_40771_Junction_40772 J001 3_Junction_40778_Junction_40781_Junction_40782 J001 3_Junction_40772_Junction_40776 J001 5_Junction_40780_Junction_40781 J002			0.005250070845569%																												0.27390383436515%
unc-52 II_-_14657097_14657211_14657491_14657636_14657919_14658036_14658334_14658473 5_Junction_40776_Junction_40778 J002 5_Junction_40771_Junction_40772 J001 3_Junction_40778_Junction_40781_Junction_40782 J001 3_Junction_40772_Junction_40776 J002 5_Junction_40780_Junction_40781 J001	unc-52	WBGene00006787	ZC101.2	II_-_14657097_14657211_14657491_14657636_14657919_14658036_14658334_14658473 5_Junction_40776_Junction_40778 J002 5_Junction_40771_Junction_40772 J001 3_Junction_40778_Junction_40781_Junction_40782 J001 3_Junction_40772_Junction_40776 J002 5_Junction_40780_Junction_40781 J001			1.58459971525917%																												1.5339148903286%
unc-52 II_-_14657097_14657211_14657491_14657636_14657919_14658036_14658334_14658473 5_Junction_40776_Junction_40778 J002 5_Junction_40771_Junction_40772 J001 3_Junction_40778_Junction_40781_Junction_40782 J001 3_Junction_40772_Junction_40776 J002 5_Junction_40780_Junction_40781 J002	unc-52	WBGene00006787	ZC101.2	II_-_14657097_14657211_14657491_14657636_14657919_14658036_14658334_14658473 5_Junction_40776_Junction_40778 J002 5_Junction_40771_Junction_40772 J001 3_Junction_40778_Junction_40781_Junction_40782 J001 3_Junction_40772_Junction_40776 J002 5_Junction_40780_Junction_40781 J002			0.274891591034551%																												1.1061567961033%
unc-52 II_-_14657097_14657211_14657491_14657636_14657919_14658036_14658334_14658473 5_Junction_40776_Junction_40778 J002 5_Junction_40771_Junction_40772 J001 3_Junction_40778_Junction_40781_Junction_40782 J002 3_Junction_40772_Junction_40776 J001 5_Junction_40780_Junction_40781 J001	unc-52	WBGene00006787	ZC101.2	II_-_14657097_14657211_14657491_14657636_14657919_14658036_14658334_14658473 5_Junction_40776_Junction_40778 J002 5_Junction_40771_Junction_40772 J001 3_Junction_40778_Junction_40781_Junction_40782 J002 3_Junction_40772_Junction_40776 J001 5_Junction_40780_Junction_40781 J001			0.0210095433390399%																												0.679754113861203%
unc-52 II_-_14657097_14657211_14657491_14657636_14657919_14658036_14658334_14658473 5_Junction_40776_Junction_40778 J002 5_Junction_40771_Junction_40772 J001 3_Junction_40778_Junction_40781_Junction_40782 J002 3_Junction_40772_Junction_40776 J001 5_Junction_40780_Junction_40781 J002	unc-52	WBGene00006787	ZC101.2	II_-_14657097_14657211_14657491_14657636_14657919_14658036_14658334_14658473 5_Junction_40776_Junction_40778 J002 5_Junction_40771_Junction_40772 J001 3_Junction_40778_Junction_40781_Junction_40782 J002 3_Junction_40772_Junction_40776 J001 5_Junction_40780_Junction_40781 J002			0.0142591209870301%																												0.523767421420018%
unc-52 II_-_14657097_14657211_14657491_14657636_14657919_14658036_14658334_14658473 5_Junction_40776_Junction_40778 J002 5_Junction_40771_Junction_40772 J001 3_Junction_40778_Junction_40781_Junction_40782 J002 3_Junction_40772_Junction_40776 J002 5_Junction_40780_Junction_40781 J001	unc-52	WBGene00006787	ZC101.2	II_-_14657097_14657211_14657491_14657636_14657919_14658036_14658334_14658473 5_Junction_40776_Junction_40778 J002 5_Junction_40771_Junction_40772 J001 3_Junction_40778_Junction_40781_Junction_40782 J002 3_Junction_40772_Junction_40776 J002 5_Junction_40780_Junction_40781 J001			1.76460280206793%																												3.04119764463891%
unc-52 II_-_14657097_14657211_14657491_14657636_14657919_14658036_14658334_14658473 5_Junction_40776_Junction_40778 J002 5_Junction_40771_Junction_40772 J001 3_Junction_40778_Junction_40781_Junction_40782 J002 3_Junction_40772_Junction_40776 J002 5_Junction_40780_Junction_40781 J002	unc-52	WBGene00006787	ZC101.2	II_-_14657097_14657211_14657491_14657636_14657919_14658036_14658334_14658473 5_Junction_40776_Junction_40778 J002 5_Junction_40771_Junction_40772 J001 3_Junction_40778_Junction_40781_Junction_40782 J002 3_Junction_40772_Junction_40776 J002 5_Junction_40780_Junction_40781 J002			0.756592615706%																												2.14822406517987%
unc-52 II_-_14657097_14657211_14657491_14657636_14657919_14658036_14658334_14658473 5_Junction_40776_Junction_40778 J002 5_Junction_40771_Junction_40772 J001 3_Junction_40778_Junction_40781_Junction_40782 J003 3_Junction_40772_Junction_40776 J001 5_Junction_40780_Junction_40781 J001	unc-52	WBGene00006787	ZC101.2	II_-_14657097_14657211_14657491_14657636_14657919_14658036_14658334_14658473 5_Junction_40776_Junction_40778 J002 5_Junction_40771_Junction_40772 J001 3_Junction_40778_Junction_40781_Junction_40782 J003 3_Junction_40772_Junction_40776 J001 5_Junction_40780_Junction_40781 J001			0.989086259357919%																												0.690199912836257%
unc-52 II_-_14657097_14657211_14657491_14657636_14657919_14658036_14658334_14658473 5_Junction_40776_Junction_40778 J002 5_Junction_40771_Junction_40772 J001 3_Junction_40778_Junction_40781_Junction_40782 J003 3_Junction_40772_Junction_40776 J001 5_Junction_40780_Junction_40781 J002	unc-52	WBGene00006787	ZC101.2	II_-_14657097_14657211_14657491_14657636_14657919_14658036_14658334_14658473 5_Junction_40776_Junction_40778 J002 5_Junction_40771_Junction_40772 J001 3_Junction_40778_Junction_40781_Junction_40782 J003 3_Junction_40772_Junction_40776 J001 5_Junction_40780_Junction_40781 J002			0.0697777273097309%																												0.512658781954423%
unc-52 II_-_14657097_14657211_14657491_14657636_14657919_14658036_14658334_14658473 5_Junction_40776_Junction_40778 J002 5_Junction_40771_Junction_40772 J001 3_Junction_40778_Junction_40781_Junction_40782 J003 3_Junction_40772_Junction_40776 J002 5_Junction_40780_Junction_40781 J001	unc-52	WBGene00006787	ZC101.2	II_-_14657097_14657211_14657491_14657636_14657919_14658036_14658334_14658473 5_Junction_40776_Junction_40778 J002 5_Junction_40771_Junction_40772 J001 3_Junction_40778_Junction_40781_Junction_40782 J003 3_Junction_40772_Junction_40776 J002 5_Junction_40780_Junction_40781 J001			9.24359552896523%																												4.78026593643208%
unc-52 II_-_14657097_14657211_14657491_14657636_14657919_14658036_14658334_14658473 5_Junction_40776_Junction_40778 J002 5_Junction_40771_Junction_40772 J001 3_Junction_40778_Junction_40781_Junction_40782 J003 3_Junction_40772_Junction_40776 J002 5_Junction_40780_Junction_40781 J002	unc-52	WBGene00006787	ZC101.2	II_-_14657097_14657211_14657491_14657636_14657919_14658036_14658334_14658473 5_Junction_40776_Junction_40778 J002 5_Junction_40771_Junction_40772 J001 3_Junction_40778_Junction_40781_Junction_40782 J003 3_Junction_40772_Junction_40776 J002 5_Junction_40780_Junction_40781 J002			2.43174601386712%																												2.65370778817724%
unc-52 II_-_14657097_14657211_14657491_14657636_14657919_14658036_14658334_14658473 5_Junction_40776_Junction_40778 J002 5_Junction_40771_Junction_40772 J002 3_Junction_40778_Junction_40781_Junction_40782 J001 3_Junction_40772_Junction_40776 J001 5_Junction_40780_Junction_40781 J001	unc-52	WBGene00006787	ZC101.2	II_-_14657097_14657211_14657491_14657636_14657919_14658036_14658334_14658473 5_Junction_40776_Junction_40778 J002 5_Junction_40771_Junction_40772 J002 3_Junction_40778_Junction_40781_Junction_40782 J001 3_Junction_40772_Junction_40776 J001 5_Junction_40780_Junction_40781 J001			0.051742211830259%																												0.0478826622307246%
unc-52 II_-_14657097_14657211_14657491_14657636_14657919_14658036_14658334_14658473 5_Junction_40776_Junction_40778 J002 5_Junction_40771_Junction_40772 J002 3_Junction_40778_Junction_40781_Junction_40782 J001 3_Junction_40772_Junction_40776 J001 5_Junction_40780_Junction_40781 J002	unc-52	WBGene00006787	ZC101.2	II_-_14657097_14657211_14657491_14657636_14657919_14658036_14658334_14658473 5_Junction_40776_Junction_40778 J002 5_Junction_40771_Junction_40772 J002 3_Junction_40778_Junction_40781_Junction_40782 J001 3_Junction_40772_Junction_40776 J001 5_Junction_40780_Junction_40781 J002			0.000414658163460996%																												0.0371939754511754%
unc-52 II_-_14657097_14657211_14657491_14657636_14657919_14658036_14658334_14658473 5_Junction_40776_Junction_40778 J002 5_Junction_40771_Junction_40772 J002 3_Junction_40778_Junction_40781_Junction_40782 J001 3_Junction_40772_Junction_40776 J002 5_Junction_40780_Junction_40781 J001	unc-52	WBGene00006787	ZC101.2	II_-_14657097_14657211_14657491_14657636_14657919_14658036_14658334_14658473 5_Junction_40776_Junction_40778 J002 5_Junction_40771_Junction_40772 J002 3_Junction_40778_Junction_40781_Junction_40782 J001 3_Junction_40772_Junction_40776 J002 5_Junction_40780_Junction_40781 J001			0.213073885699861%																												0.187795001737725%
unc-52 II_-_14657097_14657211_14657491_14657636_14657919_14658036_14658334_14658473 5_Junction_40776_Junction_40778 J002 5_Junction_40771_Junction_40772 J002 3_Junction_40778_Junction_40781_Junction_40782 J001 3_Junction_40772_Junction_40776 J002 5_Junction_40780_Junction_40781 J002	unc-52	WBGene00006787	ZC101.2	II_-_14657097_14657211_14657491_14657636_14657919_14658036_14658334_14658473 5_Junction_40776_Junction_40778 J002 5_Junction_40771_Junction_40772 J002 3_Junction_40778_Junction_40781_Junction_40782 J001 3_Junction_40772_Junction_40776 J002 5_Junction_40780_Junction_40781 J002			0.005802105906419%																												0.143944425080375%
unc-52 II_-_14657097_14657211_14657491_14657636_14657919_14658036_14658334_14658473 5_Junction_40776_Junction_40778 J002 5_Junction_40771_Junction_40772 J002 3_Junction_40778_Junction_40781_Junction_40782 J002 3_Junction_40772_Junction_40776 J001 5_Junction_40780_Junction_40781 J001	unc-52	WBGene00006787	ZC101.2	II_-_14657097_14657211_14657491_14657636_14657919_14658036_14658334_14658473 5_Junction_40776_Junction_40778 J002 5_Junction_40771_Junction_40772 J002 3_Junction_40778_Junction_40781_Junction_40782 J002 3_Junction_40772_Junction_40776 J001 5_Junction_40780_Junction_40781 J001			0.0016593640185776%																												0.0914808664014576%
unc-52 II_-_14657097_14657211_14657491_14657636_14657919_14658036_14658334_14658473 5_Junction_40776_Junction_40778 J002 5_Junction_40771_Junction_40772 J002 3_Junction_40778_Junction_40781_Junction_40782 J002 3_Junction_40772_Junction_40776 J001 5_Junction_40780_Junction_40781 J002	unc-52	WBGene00006787	ZC101.2	II_-_14657097_14657211_14657491_14657636_14657919_14658036_14658334_14658473 5_Junction_40776_Junction_40778 J002 5_Junction_40771_Junction_40772 J002 3_Junction_40778_Junction_40781_Junction_40782 J002 3_Junction_40772_Junction_40776 J001 5_Junction_40780_Junction_40781 J002			0.0011262059303524%																												0.0710315849173224%
unc-52 II_-_14657097_14657211_14657491_14657636_14657919_14658036_14658334_14658473 5_Junction_40776_Junction_40778 J002 5_Junction_40771_Junction_40772 J002 3_Junction_40778_Junction_40781_Junction_40782 J002 3_Junction_40772_Junction_40776 J002 5_Junction_40780_Junction_40781 J001	unc-52	WBGene00006787	ZC101.2	II_-_14657097_14657211_14657491_14657636_14657919_14658036_14658334_14658473 5_Junction_40776_Junction_40778 J002 5_Junction_40771_Junction_40772 J002 3_Junction_40778_Junction_40781_Junction_40782 J002 3_Junction_40772_Junction_40776 J002 5_Junction_40780_Junction_40781 J001			0.0232186572494524%																												0.361287574148433%
unc-52 II_-_14657097_14657211_14657491_14657636_14657919_14658036_14658334_14658473 5_Junction_40776_Junction_40778 J002 5_Junction_40771_Junction_40772 J002 3_Junction_40778_Junction_40781_Junction_40782 J002 3_Junction_40772_Junction_40776 J002 5_Junction_40780_Junction_40781 J002	unc-52	WBGene00006787	ZC101.2	II_-_14657097_14657211_14657491_14657636_14657919_14658036_14658334_14658473 5_Junction_40776_Junction_40778 J002 5_Junction_40771_Junction_40772 J002 3_Junction_40778_Junction_40781_Junction_40782 J002 3_Junction_40772_Junction_40776 J002 5_Junction_40780_Junction_40781 J002			0.0157584407016176%																												0.275707229432788%
unc-52 II_-_14657097_14657211_14657491_14657636_14657919_14658036_14658334_14658473 5_Junction_40776_Junction_40778 J002 5_Junction_40771_Junction_40772 J002 3_Junction_40778_Junction_40781_Junction_40782 J003 3_Junction_40772_Junction_40776 J001 5_Junction_40780_Junction_40781 J001	unc-52	WBGene00006787	ZC101.2	II_-_14657097_14657211_14657491_14657636_14657919_14658036_14658334_14658473 5_Junction_40776_Junction_40778 J002 5_Junction_40771_Junction_40772 J002 3_Junction_40778_Junction_40781_Junction_40782 J003 3_Junction_40772_Junction_40776 J001 5_Junction_40780_Junction_40781 J001			0.229688931468493%																												0.0881737763455328%
unc-52 II_-_14657097_14657211_14657491_14657636_14657919_14658036_14658334_14658473 5_Junction_40776_Junction_40778 J002 5_Junction_40771_Junction_40772 J002 3_Junction_40778_Junction_40781_Junction_40782 J003 3_Junction_40772_Junction_40776 J001 5_Junction_40780_Junction_40781 J002	unc-52	WBGene00006787	ZC101.2	II_-_14657097_14657211_14657491_14657636_14657919_14658036_14658334_14658473 5_Junction_40776_Junction_40778 J002 5_Junction_40771_Junction_40772 J002 3_Junction_40778_Junction_40781_Junction_40782 J003 3_Junction_40772_Junction_40776 J001 5_Junction_40780_Junction_40781 J002			0.00551114548885661%																												0.0679904947637871%
unc-52 II_-_14657097_14657211_14657491_14657636_14657919_14658036_14658334_14658473 5_Junction_40776_Junction_40778 J002 5_Junction_40771_Junction_40772 J002 3_Junction_40778_Junction_40781_Junction_40782 J003 3_Junction_40772_Junction_40776 J002 5_Junction_40780_Junction_40781 J001	unc-52	WBGene00006787	ZC101.2	II_-_14657097_14657211_14657491_14657636_14657919_14658036_14658334_14658473 5_Junction_40776_Junction_40778 J002 5_Junction_40771_Junction_40772 J002 3_Junction_40778_Junction_40781_Junction_40782 J003 3_Junction_40772_Junction_40776 J002 5_Junction_40780_Junction_40781 J001			0.999896669633357%																												0.390033362586127%
unc-52 II_-_14657097_14657211_14657491_14657636_14657919_14658036_14658334_14658473 5_Junction_40776_Junction_40778 J002 5_Junction_40771_Junction_40772 J002 3_Junction_40778_Junction_40781_Junction_40782 J003 3_Junction_40772_Junction_40776 J002 5_Junction_40780_Junction_40781 J002	unc-52	WBGene00006787	ZC101.2	II_-_14657097_14657211_14657491_14657636_14657919_14658036_14658334_14658473 5_Junction_40776_Junction_40778 J002 5_Junction_40771_Junction_40772 J002 3_Junction_40778_Junction_40781_Junction_40782 J003 3_Junction_40772_Junction_40776 J002 5_Junction_40780_Junction_40781 J002			0.0771147239092934%																												0.277411946904553%
unc-52 II_-_14657097_14657211_14657491_14657636_14657919_14658036_14658334_14658473 5_Junction_40907_Junction_40910 J001 5_Junction_40903_Junction_40904 J001 3_Junction_40910_Junction_40913_Junction_40914 J001 3_Junction_40904_Junction_40907 J001 5_Junction_40912_Junction_40913 J001	unc-52	WBGene00006787	ZC101.2	II_-_14657097_14657211_14657491_14657636_14657919_14658036_14658334_14658473 5_Junction_40907_Junction_40910 J001 5_Junction_40903_Junction_40904 J001 3_Junction_40910_Junction_40913_Junction_40914 J001 3_Junction_40904_Junction_40907 J001 5_Junction_40912_Junction_40913 J001																															0.78037081603475%												0%
unc-52 II_-_14657097_14657211_14657491_14657636_14657919_14658036_14658334_14658473 5_Junction_40907_Junction_40910 J001 5_Junction_40903_Junction_40904 J001 3_Junction_40910_Junction_40913_Junction_40914 J001 3_Junction_40904_Junction_40907 J001 5_Junction_40912_Junction_40913 J002	unc-52	WBGene00006787	ZC101.2	II_-_14657097_14657211_14657491_14657636_14657919_14658036_14658334_14658473 5_Junction_40907_Junction_40910 J001 5_Junction_40903_Junction_40904 J001 3_Junction_40910_Junction_40913_Junction_40914 J001 3_Junction_40904_Junction_40907 J001 5_Junction_40912_Junction_40913 J002																															0.585245791897151%												0%
unc-52 II_-_14657097_14657211_14657491_14657636_14657919_14658036_14658334_14658473 5_Junction_40907_Junction_40910 J001 5_Junction_40903_Junction_40904 J001 3_Junction_40910_Junction_40913_Junction_40914 J001 3_Junction_40904_Junction_40907 J002 5_Junction_40912_Junction_40913 J001	unc-52	WBGene00006787	ZC101.2	II_-_14657097_14657211_14657491_14657636_14657919_14658036_14658334_14658473 5_Junction_40907_Junction_40910 J001 5_Junction_40903_Junction_40904 J001 3_Junction_40910_Junction_40913_Junction_40914 J001 3_Junction_40904_Junction_40907 J002 5_Junction_40912_Junction_40913 J001																															4.9091236824337%												6.038100531675%
unc-52 II_-_14657097_14657211_14657491_14657636_14657919_14658036_14658334_14658473 5_Junction_40907_Junction_40910 J001 5_Junction_40903_Junction_40904 J001 3_Junction_40910_Junction_40913_Junction_40914 J001 3_Junction_40904_Junction_40907 J002 5_Junction_40912_Junction_40913 J002	unc-52	WBGene00006787	ZC101.2	II_-_14657097_14657211_14657491_14657636_14657919_14658036_14658334_14658473 5_Junction_40907_Junction_40910 J001 5_Junction_40903_Junction_40904 J001 3_Junction_40910_Junction_40913_Junction_40914 J001 3_Junction_40904_Junction_40907 J002 5_Junction_40912_Junction_40913 J002																															2.8620207741344%												0.952458968325%
unc-52 II_-_14657097_14657211_14657491_14657636_14657919_14658036_14658334_14658473 5_Junction_40907_Junction_40910 J001 5_Junction_40903_Junction_40904 J001 3_Junction_40910_Junction_40913_Junction_40914 J002 3_Junction_40904_Junction_40907 J001 5_Junction_40912_Junction_40913 J001	unc-52	WBGene00006787	ZC101.2	II_-_14657097_14657211_14657491_14657636_14657919_14658036_14658334_14658473 5_Junction_40907_Junction_40910 J001 5_Junction_40903_Junction_40904 J001 3_Junction_40910_Junction_40913_Junction_40914 J002 3_Junction_40904_Junction_40907 J001 5_Junction_40912_Junction_40913 J001																															1.51803716191554%												0%
unc-52 II_-_14657097_14657211_14657491_14657636_14657919_14658036_14658334_14658473 5_Junction_40907_Junction_40910 J001 5_Junction_40903_Junction_40904 J001 3_Junction_40910_Junction_40913_Junction_40914 J002 3_Junction_40904_Junction_40907 J001 5_Junction_40912_Junction_40913 J002	unc-52	WBGene00006787	ZC101.2	II_-_14657097_14657211_14657491_14657636_14657919_14658036_14658334_14658473 5_Junction_40907_Junction_40910 J001 5_Junction_40903_Junction_40904 J001 3_Junction_40910_Junction_40913_Junction_40914 J002 3_Junction_40904_Junction_40907 J001 5_Junction_40912_Junction_40913 J002																															1.12643944620324%												0%
unc-52 II_-_14657097_14657211_14657491_14657636_14657919_14658036_14658334_14658473 5_Junction_40907_Junction_40910 J001 5_Junction_40903_Junction_40904 J001 3_Junction_40910_Junction_40913_Junction_40914 J002 3_Junction_40904_Junction_40907 J002 5_Junction_40912_Junction_40913 J001	unc-52	WBGene00006787	ZC101.2	II_-_14657097_14657211_14657491_14657636_14657919_14658036_14658334_14658473 5_Junction_40907_Junction_40910 J001 5_Junction_40903_Junction_40904 J001 3_Junction_40910_Junction_40913_Junction_40914 J002 3_Junction_40904_Junction_40907 J002 5_Junction_40912_Junction_40913 J001																															10.6119228262844%												4.117507296%
unc-52 II_-_14657097_14657211_14657491_14657636_14657919_14658036_14658334_14658473 5_Junction_40907_Junction_40910 J001 5_Junction_40903_Junction_40904 J001 3_Junction_40910_Junction_40913_Junction_40914 J002 3_Junction_40904_Junction_40907 J002 5_Junction_40912_Junction_40913 J002	unc-52	WBGene00006787	ZC101.2	II_-_14657097_14657211_14657491_14657636_14657919_14658036_14658334_14658473 5_Junction_40907_Junction_40910 J001 5_Junction_40903_Junction_40904 J001 3_Junction_40910_Junction_40913_Junction_40914 J002 3_Junction_40904_Junction_40907 J002 5_Junction_40912_Junction_40913 J002																															5.86400432049687%												0.962396954%
unc-52 II_-_14657097_14657211_14657491_14657636_14657919_14658036_14658334_14658473 5_Junction_40907_Junction_40910 J001 5_Junction_40903_Junction_40904 J001 3_Junction_40910_Junction_40913_Junction_40914 J003 3_Junction_40904_Junction_40907 J001 5_Junction_40912_Junction_40913 J001	unc-52	WBGene00006787	ZC101.2	II_-_14657097_14657211_14657491_14657636_14657919_14658036_14658334_14658473 5_Junction_40907_Junction_40910 J001 5_Junction_40903_Junction_40904 J001 3_Junction_40910_Junction_40913_Junction_40914 J003 3_Junction_40904_Junction_40907 J001 5_Junction_40912_Junction_40913 J001																															1.9164988533493%												0%
unc-52 II_-_14657097_14657211_14657491_14657636_14657919_14658036_14658334_14658473 5_Junction_40907_Junction_40910 J001 5_Junction_40903_Junction_40904 J001 3_Junction_40910_Junction_40913_Junction_40914 J003 3_Junction_40904_Junction_40907 J001 5_Junction_40912_Junction_40913 J002	unc-52	WBGene00006787	ZC101.2	II_-_14657097_14657211_14657491_14657636_14657919_14658036_14658334_14658473 5_Junction_40907_Junction_40910 J001 5_Junction_40903_Junction_40904 J001 3_Junction_40910_Junction_40913_Junction_40914 J003 3_Junction_40904_Junction_40907 J001 5_Junction_40912_Junction_40913 J002																															1.22469709146002%												0%
unc-52 II_-_14657097_14657211_14657491_14657636_14657919_14658036_14658334_14658473 5_Junction_40907_Junction_40910 J001 5_Junction_40903_Junction_40904 J001 3_Junction_40910_Junction_40913_Junction_40914 J003 3_Junction_40904_Junction_40907 J002 5_Junction_40912_Junction_40913 J001	unc-52	WBGene00006787	ZC101.2	II_-_14657097_14657211_14657491_14657636_14657919_14658036_14658334_14658473 5_Junction_40907_Junction_40910 J001 5_Junction_40903_Junction_40904 J001 3_Junction_40910_Junction_40913_Junction_40914 J003 3_Junction_40904_Junction_40907 J002 5_Junction_40912_Junction_40913 J001																															30.8367817471824%												50.950416390225%
unc-52 II_-_14657097_14657211_14657491_14657636_14657919_14658036_14658334_14658473 5_Junction_40907_Junction_40910 J001 5_Junction_40903_Junction_40904 J001 3_Junction_40910_Junction_40913_Junction_40914 J003 3_Junction_40904_Junction_40907 J002 5_Junction_40912_Junction_40913 J002	unc-52	WBGene00006787	ZC101.2	II_-_14657097_14657211_14657491_14657636_14657919_14658036_14658334_14658473 5_Junction_40907_Junction_40910 J001 5_Junction_40903_Junction_40904 J001 3_Junction_40910_Junction_40913_Junction_40914 J003 3_Junction_40904_Junction_40907 J002 5_Junction_40912_Junction_40913 J002																															12.2720078886083%												5.386286609775%
unc-52 II_-_14657097_14657211_14657491_14657636_14657919_14658036_14658334_14658473 5_Junction_40907_Junction_40910 J001 5_Junction_40903_Junction_40904 J002 3_Junction_40910_Junction_40913_Junction_40914 J001 3_Junction_40904_Junction_40907 J001 5_Junction_40912_Junction_40913 J001	unc-52	WBGene00006787	ZC101.2	II_-_14657097_14657211_14657491_14657636_14657919_14658036_14658334_14658473 5_Junction_40907_Junction_40910 J001 5_Junction_40903_Junction_40904 J002 3_Junction_40910_Junction_40913_Junction_40914 J001 3_Junction_40904_Junction_40907 J001 5_Junction_40912_Junction_40913 J001																															0.101073534281575%												0%
unc-52 II_-_14657097_14657211_14657491_14657636_14657919_14658036_14658334_14658473 5_Junction_40907_Junction_40910 J001 5_Junction_40903_Junction_40904 J002 3_Junction_40910_Junction_40913_Junction_40914 J001 3_Junction_40904_Junction_40907 J001 5_Junction_40912_Junction_40913 J002	unc-52	WBGene00006787	ZC101.2	II_-_14657097_14657211_14657491_14657636_14657919_14658036_14658334_14658473 5_Junction_40907_Junction_40910 J001 5_Junction_40903_Junction_40904 J002 3_Junction_40910_Junction_40913_Junction_40914 J001 3_Junction_40904_Junction_40907 J001 5_Junction_40912_Junction_40913 J002																															0.0780834710365246%												0%
unc-52 II_-_14657097_14657211_14657491_14657636_14657919_14658036_14658334_14658473 5_Junction_40907_Junction_40910 J001 5_Junction_40903_Junction_40904 J002 3_Junction_40910_Junction_40913_Junction_40914 J001 3_Junction_40904_Junction_40907 J002 5_Junction_40912_Junction_40913 J001	unc-52	WBGene00006787	ZC101.2	II_-_14657097_14657211_14657491_14657636_14657919_14658036_14658334_14658473 5_Junction_40907_Junction_40910 J001 5_Junction_40903_Junction_40904 J002 3_Junction_40910_Junction_40913_Junction_40914 J001 3_Junction_40904_Junction_40907 J002 5_Junction_40912_Junction_40913 J001																															0.434195998249975%												0%
unc-52 II_-_14657097_14657211_14657491_14657636_14657919_14658036_14658334_14658473 5_Junction_40907_Junction_40910 J001 5_Junction_40903_Junction_40904 J002 3_Junction_40910_Junction_40913_Junction_40914 J001 3_Junction_40904_Junction_40907 J002 5_Junction_40912_Junction_40913 J002	unc-52	WBGene00006787	ZC101.2	II_-_14657097_14657211_14657491_14657636_14657919_14658036_14658334_14658473 5_Junction_40907_Junction_40910 J001 5_Junction_40903_Junction_40904 J002 3_Junction_40910_Junction_40913_Junction_40914 J001 3_Junction_40904_Junction_40907 J002 5_Junction_40912_Junction_40913 J002																															0.314395931931925%												0%
unc-52 II_-_14657097_14657211_14657491_14657636_14657919_14658036_14658334_14658473 5_Junction_40907_Junction_40910 J001 5_Junction_40903_Junction_40904 J002 3_Junction_40910_Junction_40913_Junction_40914 J002 3_Junction_40904_Junction_40907 J001 5_Junction_40912_Junction_40913 J001	unc-52	WBGene00006787	ZC101.2	II_-_14657097_14657211_14657491_14657636_14657919_14658036_14658334_14658473 5_Junction_40907_Junction_40910 J001 5_Junction_40903_Junction_40904 J002 3_Junction_40910_Junction_40913_Junction_40914 J002 3_Junction_40904_Junction_40907 J001 5_Junction_40912_Junction_40913 J001																															0.193657603021802%												0%
unc-52 II_-_14657097_14657211_14657491_14657636_14657919_14658036_14658334_14658473 5_Junction_40907_Junction_40910 J001 5_Junction_40903_Junction_40904 J002 3_Junction_40910_Junction_40913_Junction_40914 J002 3_Junction_40904_Junction_40907 J001 5_Junction_40912_Junction_40913 J002	unc-52	WBGene00006787	ZC101.2	II_-_14657097_14657211_14657491_14657636_14657919_14658036_14658334_14658473 5_Junction_40907_Junction_40910 J001 5_Junction_40903_Junction_40904 J002 3_Junction_40910_Junction_40913_Junction_40914 J002 3_Junction_40904_Junction_40907 J001 5_Junction_40912_Junction_40913 J002																															0.149299802259418%												0%
unc-52 II_-_14657097_14657211_14657491_14657636_14657919_14658036_14658334_14658473 5_Junction_40907_Junction_40910 J001 5_Junction_40903_Junction_40904 J002 3_Junction_40910_Junction_40913_Junction_40914 J002 3_Junction_40904_Junction_40907 J002 5_Junction_40912_Junction_40913 J001	unc-52	WBGene00006787	ZC101.2	II_-_14657097_14657211_14657491_14657636_14657919_14658036_14658334_14658473 5_Junction_40907_Junction_40910 J001 5_Junction_40903_Junction_40904 J002 3_Junction_40910_Junction_40913_Junction_40914 J002 3_Junction_40904_Junction_40907 J002 5_Junction_40912_Junction_40913 J001																															0.859190709728308%												0%
unc-52 II_-_14657097_14657211_14657491_14657636_14657919_14658036_14658334_14658473 5_Junction_40907_Junction_40910 J001 5_Junction_40903_Junction_40904 J002 3_Junction_40910_Junction_40913_Junction_40914 J002 3_Junction_40904_Junction_40907 J002 5_Junction_40912_Junction_40913 J002	unc-52	WBGene00006787	ZC101.2	II_-_14657097_14657211_14657491_14657636_14657919_14658036_14658334_14658473 5_Junction_40907_Junction_40910 J001 5_Junction_40903_Junction_40904 J002 3_Junction_40910_Junction_40913_Junction_40914 J002 3_Junction_40904_Junction_40907 J002 5_Junction_40912_Junction_40913 J002																															0.609997630090473%												0%
unc-52 II_-_14657097_14657211_14657491_14657636_14657919_14658036_14658334_14658473 5_Junction_40907_Junction_40910 J001 5_Junction_40903_Junction_40904 J002 3_Junction_40910_Junction_40913_Junction_40914 J003 3_Junction_40904_Junction_40907 J001 5_Junction_40912_Junction_40913 J001	unc-52	WBGene00006787	ZC101.2	II_-_14657097_14657211_14657491_14657636_14657919_14658036_14658334_14658473 5_Junction_40907_Junction_40910 J001 5_Junction_40903_Junction_40904 J002 3_Junction_40910_Junction_40913_Junction_40914 J003 3_Junction_40904_Junction_40907 J001 5_Junction_40912_Junction_40913 J001																															0.195923878768907%												0%
unc-52 II_-_14657097_14657211_14657491_14657636_14657919_14658036_14658334_14658473 5_Junction_40907_Junction_40910 J001 5_Junction_40903_Junction_40904 J002 3_Junction_40910_Junction_40913_Junction_40914 J003 3_Junction_40904_Junction_40907 J001 5_Junction_40912_Junction_40913 J002	unc-52	WBGene00006787	ZC101.2	II_-_14657097_14657211_14657491_14657636_14657919_14658036_14658334_14658473 5_Junction_40907_Junction_40910 J001 5_Junction_40903_Junction_40904 J002 3_Junction_40910_Junction_40913_Junction_40914 J003 3_Junction_40904_Junction_40907 J001 5_Junction_40912_Junction_40913 J002																															0.145902210521773%												0%
unc-52 II_-_14657097_14657211_14657491_14657636_14657919_14658036_14658334_14658473 5_Junction_40907_Junction_40910 J001 5_Junction_40903_Junction_40904 J002 3_Junction_40910_Junction_40913_Junction_40914 J003 3_Junction_40904_Junction_40907 J002 5_Junction_40912_Junction_40913 J001	unc-52	WBGene00006787	ZC101.2	II_-_14657097_14657211_14657491_14657636_14657919_14658036_14658334_14658473 5_Junction_40907_Junction_40910 J001 5_Junction_40903_Junction_40904 J002 3_Junction_40910_Junction_40913_Junction_40914 J003 3_Junction_40904_Junction_40907 J002 5_Junction_40912_Junction_40913 J001																															1.32372653249943%												0%
unc-52 II_-_14657097_14657211_14657491_14657636_14657919_14658036_14658334_14658473 5_Junction_40907_Junction_40910 J001 5_Junction_40903_Junction_40904 J002 3_Junction_40910_Junction_40913_Junction_40914 J003 3_Junction_40904_Junction_40907 J002 5_Junction_40912_Junction_40913 J002	unc-52	WBGene00006787	ZC101.2	II_-_14657097_14657211_14657491_14657636_14657919_14658036_14658334_14658473 5_Junction_40907_Junction_40910 J001 5_Junction_40903_Junction_40904 J002 3_Junction_40910_Junction_40913_Junction_40914 J003 3_Junction_40904_Junction_40907 J002 5_Junction_40912_Junction_40913 J002																															0.744019797609887%												0%
unc-52 II_-_14657097_14657211_14657491_14657636_14657919_14658036_14658334_14658473 5_Junction_40907_Junction_40910 J002 5_Junction_40903_Junction_40904 J001 3_Junction_40910_Junction_40913_Junction_40914 J001 3_Junction_40904_Junction_40907 J001 5_Junction_40912_Junction_40913 J001	unc-52	WBGene00006787	ZC101.2	II_-_14657097_14657211_14657491_14657636_14657919_14658036_14658334_14658473 5_Junction_40907_Junction_40910 J002 5_Junction_40903_Junction_40904 J001 3_Junction_40910_Junction_40913_Junction_40914 J001 3_Junction_40904_Junction_40907 J001 5_Junction_40912_Junction_40913 J001																															0.35469841470295%												0%
unc-52 II_-_14657097_14657211_14657491_14657636_14657919_14658036_14658334_14658473 5_Junction_40907_Junction_40910 J002 5_Junction_40903_Junction_40904 J001 3_Junction_40910_Junction_40913_Junction_40914 J001 3_Junction_40904_Junction_40907 J001 5_Junction_40912_Junction_40913 J002	unc-52	WBGene00006787	ZC101.2	II_-_14657097_14657211_14657491_14657636_14657919_14658036_14658334_14658473 5_Junction_40907_Junction_40910 J002 5_Junction_40903_Junction_40904 J001 3_Junction_40910_Junction_40913_Junction_40914 J001 3_Junction_40904_Junction_40907 J001 5_Junction_40912_Junction_40913 J002																															0.27390383436515%												0%
unc-52 II_-_14657097_14657211_14657491_14657636_14657919_14658036_14658334_14658473 5_Junction_40907_Junction_40910 J002 5_Junction_40903_Junction_40904 J001 3_Junction_40910_Junction_40913_Junction_40914 J001 3_Junction_40904_Junction_40907 J002 5_Junction_40912_Junction_40913 J001	unc-52	WBGene00006787	ZC101.2	II_-_14657097_14657211_14657491_14657636_14657919_14658036_14658334_14658473 5_Junction_40907_Junction_40910 J002 5_Junction_40903_Junction_40904 J001 3_Junction_40910_Junction_40913_Junction_40914 J001 3_Junction_40904_Junction_40907 J002 5_Junction_40912_Junction_40913 J001																															1.5339148903286%												4.909711718325%
unc-52 II_-_14657097_14657211_14657491_14657636_14657919_14658036_14658334_14658473 5_Junction_40907_Junction_40910 J002 5_Junction_40903_Junction_40904 J001 3_Junction_40910_Junction_40913_Junction_40914 J001 3_Junction_40904_Junction_40907 J002 5_Junction_40912_Junction_40913 J002	unc-52	WBGene00006787	ZC101.2	II_-_14657097_14657211_14657491_14657636_14657919_14658036_14658334_14658473 5_Junction_40907_Junction_40910 J002 5_Junction_40903_Junction_40904 J001 3_Junction_40910_Junction_40913_Junction_40914 J001 3_Junction_40904_Junction_40907 J002 5_Junction_40912_Junction_40913 J002																															1.1061567961033%												1.534728781675%
unc-52 II_-_14657097_14657211_14657491_14657636_14657919_14658036_14658334_14658473 5_Junction_40907_Junction_40910 J002 5_Junction_40903_Junction_40904 J001 3_Junction_40910_Junction_40913_Junction_40914 J002 3_Junction_40904_Junction_40907 J001 5_Junction_40912_Junction_40913 J001	unc-52	WBGene00006787	ZC101.2	II_-_14657097_14657211_14657491_14657636_14657919_14658036_14658334_14658473 5_Junction_40907_Junction_40910 J002 5_Junction_40903_Junction_40904 J001 3_Junction_40910_Junction_40913_Junction_40914 J002 3_Junction_40904_Junction_40907 J001 5_Junction_40912_Junction_40913 J001																															0.679754113861203%												0%
unc-52 II_-_14657097_14657211_14657491_14657636_14657919_14658036_14658334_14658473 5_Junction_40907_Junction_40910 J002 5_Junction_40903_Junction_40904 J001 3_Junction_40910_Junction_40913_Junction_40914 J002 3_Junction_40904_Junction_40907 J001 5_Junction_40912_Junction_40913 J002	unc-52	WBGene00006787	ZC101.2	II_-_14657097_14657211_14657491_14657636_14657919_14658036_14658334_14658473 5_Junction_40907_Junction_40910 J002 5_Junction_40903_Junction_40904 J001 3_Junction_40910_Junction_40913_Junction_40914 J002 3_Junction_40904_Junction_40907 J001 5_Junction_40912_Junction_40913 J002																															0.523767421420018%												0%
unc-52 II_-_14657097_14657211_14657491_14657636_14657919_14658036_14658334_14658473 5_Junction_40907_Junction_40910 J002 5_Junction_40903_Junction_40904 J001 3_Junction_40910_Junction_40913_Junction_40914 J002 3_Junction_40904_Junction_40907 J002 5_Junction_40912_Junction_40913 J001	unc-52	WBGene00006787	ZC101.2	II_-_14657097_14657211_14657491_14657636_14657919_14658036_14658334_14658473 5_Junction_40907_Junction_40910 J002 5_Junction_40903_Junction_40904 J001 3_Junction_40910_Junction_40913_Junction_40914 J002 3_Junction_40904_Junction_40907 J002 5_Junction_40912_Junction_40913 J001																															3.04119764463891%												2.719924704%
unc-52 II_-_14657097_14657211_14657491_14657636_14657919_14658036_14658334_14658473 5_Junction_40907_Junction_40910 J002 5_Junction_40903_Junction_40904 J001 3_Junction_40910_Junction_40913_Junction_40914 J002 3_Junction_40904_Junction_40907 J002 5_Junction_40912_Junction_40913 J002	unc-52	WBGene00006787	ZC101.2	II_-_14657097_14657211_14657491_14657636_14657919_14658036_14658334_14658473 5_Junction_40907_Junction_40910 J002 5_Junction_40903_Junction_40904 J001 3_Junction_40910_Junction_40913_Junction_40914 J002 3_Junction_40904_Junction_40907 J002 5_Junction_40912_Junction_40913 J002																															2.14822406517987%												0.957671046%
unc-52 II_-_14657097_14657211_14657491_14657636_14657919_14658036_14658334_14658473 5_Junction_40907_Junction_40910 J002 5_Junction_40903_Junction_40904 J001 3_Junction_40910_Junction_40913_Junction_40914 J003 3_Junction_40904_Junction_40907 J001 5_Junction_40912_Junction_40913 J001	unc-52	WBGene00006787	ZC101.2	II_-_14657097_14657211_14657491_14657636_14657919_14658036_14658334_14658473 5_Junction_40907_Junction_40910 J002 5_Junction_40903_Junction_40904 J001 3_Junction_40910_Junction_40913_Junction_40914 J003 3_Junction_40904_Junction_40907 J001 5_Junction_40912_Junction_40913 J001																															0.690199912836257%												0%
unc-52 II_-_14657097_14657211_14657491_14657636_14657919_14658036_14658334_14658473 5_Junction_40907_Junction_40910 J002 5_Junction_40903_Junction_40904 J001 3_Junction_40910_Junction_40913_Junction_40914 J003 3_Junction_40904_Junction_40907 J001 5_Junction_40912_Junction_40913 J002	unc-52	WBGene00006787	ZC101.2	II_-_14657097_14657211_14657491_14657636_14657919_14658036_14658334_14658473 5_Junction_40907_Junction_40910 J002 5_Junction_40903_Junction_40904 J001 3_Junction_40910_Junction_40913_Junction_40914 J003 3_Junction_40904_Junction_40907 J001 5_Junction_40912_Junction_40913 J002																															0.512658781954423%												0%
unc-52 II_-_14657097_14657211_14657491_14657636_14657919_14658036_14658334_14658473 5_Junction_40907_Junction_40910 J002 5_Junction_40903_Junction_40904 J001 3_Junction_40910_Junction_40913_Junction_40914 J003 3_Junction_40904_Junction_40907 J002 5_Junction_40912_Junction_40913 J001	unc-52	WBGene00006787	ZC101.2	II_-_14657097_14657211_14657491_14657636_14657919_14658036_14658334_14658473 5_Junction_40907_Junction_40910 J002 5_Junction_40903_Junction_40904 J001 3_Junction_40910_Junction_40913_Junction_40914 J003 3_Junction_40904_Junction_40907 J002 5_Junction_40912_Junction_40913 J001																															4.78026593643208%												18.208876359775%
unc-52 II_-_14657097_14657211_14657491_14657636_14657919_14658036_14658334_14658473 5_Junction_40907_Junction_40910 J002 5_Junction_40903_Junction_40904 J001 3_Junction_40910_Junction_40913_Junction_40914 J003 3_Junction_40904_Junction_40907 J002 5_Junction_40912_Junction_40913 J002	unc-52	WBGene00006787	ZC101.2	II_-_14657097_14657211_14657491_14657636_14657919_14658036_14658334_14658473 5_Junction_40907_Junction_40910 J002 5_Junction_40903_Junction_40904 J001 3_Junction_40910_Junction_40913_Junction_40914 J003 3_Junction_40904_Junction_40907 J002 5_Junction_40912_Junction_40913 J002																															2.65370778817724%												3.264420640225%
unc-52 II_-_14657097_14657211_14657491_14657636_14657919_14658036_14658334_14658473 5_Junction_40907_Junction_40910 J002 5_Junction_40903_Junction_40904 J002 3_Junction_40910_Junction_40913_Junction_40914 J001 3_Junction_40904_Junction_40907 J001 5_Junction_40912_Junction_40913 J001	unc-52	WBGene00006787	ZC101.2	II_-_14657097_14657211_14657491_14657636_14657919_14658036_14658334_14658473 5_Junction_40907_Junction_40910 J002 5_Junction_40903_Junction_40904 J002 3_Junction_40910_Junction_40913_Junction_40914 J001 3_Junction_40904_Junction_40907 J001 5_Junction_40912_Junction_40913 J001																															0.0478826622307246%												0%
