## Supplemental Spreadsheet 3 for "Deep Transcriptomics Reveals Cell-Specific Isoforms of Pan-Neuronal Genes" (part 136 of 693)

### Sheet: Composite (continued)
	Gene	WormBase_Gene_ID	Sequence_Name	AS_event_ID	ADL	AFD	AIM	AIN	AIY	ASEL	ASER	ASG	ASI	ASK	AVA	AVE	AVG	AVH	AVK	AVL	AVM	AWA	AWB	AWC	BAG	CAN	DA	DD	DVC	I5	IL1	IL2	LUA	NSM	OLL	OLQ	PHA	PVC	PVD	PVM	RIA	RIC	RIM	RIS	RMD	SMB	SMD	VB	VC	VD
unc-52 II_-_14657491_14657636_14657919_14658036_14658334_14658473 5_Junction_31078_Junction_31080 J001 3_Junction_31080_Junction_31082_Junction_31083 J002 5_Junction_31081_Junction_31082 J002	unc-52	WBGene00006787	ZC101.2	II_-_14657491_14657636_14657919_14658036_14658334_14658473 5_Junction_31078_Junction_31080 J001 3_Junction_31080_Junction_31082_Junction_31083 J002 5_Junction_31081_Junction_31082 J002																		12.60310848%														9.90496535053333%
unc-52 II_-_14657491_14657636_14657919_14658036_14658334_14658473 5_Junction_31078_Junction_31080 J001 3_Junction_31080_Junction_31082_Junction_31083 J003 5_Junction_31081_Junction_31082 J001	unc-52	WBGene00006787	ZC101.2	II_-_14657491_14657636_14657919_14658036_14658334_14658473 5_Junction_31078_Junction_31080 J001 3_Junction_31080_Junction_31082_Junction_31083 J003 5_Junction_31081_Junction_31082 J001																		28.97374256%														25.2975356153333%
unc-52 II_-_14657491_14657636_14657919_14658036_14658334_14658473 5_Junction_31078_Junction_31080 J001 3_Junction_31080_Junction_31082_Junction_31083 J003 5_Junction_31081_Junction_31082 J002	unc-52	WBGene00006787	ZC101.2	II_-_14657491_14657636_14657919_14658036_14658334_14658473 5_Junction_31078_Junction_31080 J001 3_Junction_31080_Junction_31082_Junction_31083 J003 5_Junction_31081_Junction_31082 J002																		9.85085744%														16.0199243846667%
unc-52 II_-_14657491_14657636_14657919_14658036_14658334_14658473 5_Junction_31078_Junction_31080 J002 3_Junction_31080_Junction_31082_Junction_31083 J001 5_Junction_31081_Junction_31082 J001	unc-52	WBGene00006787	ZC101.2	II_-_14657491_14657636_14657919_14658036_14658334_14658473 5_Junction_31078_Junction_31080 J002 3_Junction_31080_Junction_31082_Junction_31083 J001 5_Junction_31081_Junction_31082 J001																		3.64606854666667%														2.2848024464%
unc-52 II_-_14657491_14657636_14657919_14658036_14658334_14658473 5_Junction_31078_Junction_31080 J002 3_Junction_31080_Junction_31082_Junction_31083 J001 5_Junction_31081_Junction_31082 J002	unc-52	WBGene00006787	ZC101.2	II_-_14657491_14657636_14657919_14658036_14658334_14658473 5_Junction_31078_Junction_31080 J002 3_Junction_31080_Junction_31082_Junction_31083 J001 5_Junction_31081_Junction_31082 J002																		0.52439812%														1.60356288693333%
unc-52 II_-_14657491_14657636_14657919_14658036_14658334_14658473 5_Junction_31078_Junction_31080 J002 3_Junction_31080_Junction_31082_Junction_31083 J002 5_Junction_31081_Junction_31082 J001	unc-52	WBGene00006787	ZC101.2	II_-_14657491_14657636_14657919_14658036_14658334_14658473 5_Junction_31078_Junction_31080 J002 3_Junction_31080_Junction_31082_Junction_31083 J002 5_Junction_31081_Junction_31082 J001																		1.81880481333333%														3.7655120172%
unc-52 II_-_14657491_14657636_14657919_14658036_14658334_14658473 5_Junction_31078_Junction_31080 J002 3_Junction_31080_Junction_31082_Junction_31083 J002 5_Junction_31081_Junction_31082 J002	unc-52	WBGene00006787	ZC101.2	II_-_14657491_14657636_14657919_14658036_14658334_14658473 5_Junction_31078_Junction_31080 J002 3_Junction_31080_Junction_31082_Junction_31083 J002 5_Junction_31081_Junction_31082 J002																		1.67932852%														2.59432331613333%
unc-52 II_-_14657491_14657636_14657919_14658036_14658334_14658473 5_Junction_31078_Junction_31080 J002 3_Junction_31080_Junction_31082_Junction_31083 J003 5_Junction_31081_Junction_31082 J001	unc-52	WBGene00006787	ZC101.2	II_-_14657491_14657636_14657919_14658036_14658334_14658473 5_Junction_31078_Junction_31080 J002 3_Junction_31080_Junction_31082_Junction_31083 J003 5_Junction_31081_Junction_31082 J001																		17.23202044%														6.15503438466667%
unc-52 II_-_14657491_14657636_14657919_14658036_14658334_14658473 5_Junction_31078_Junction_31080 J002 3_Junction_31080_Junction_31082_Junction_31083 J003 5_Junction_31081_Junction_31082 J002	unc-52	WBGene00006787	ZC101.2	II_-_14657491_14657636_14657919_14658036_14658334_14658473 5_Junction_31078_Junction_31080 J002 3_Junction_31080_Junction_31082_Junction_31083 J003 5_Junction_31081_Junction_31082 J002																		1.94337956%														4.27750561533333%
unc-52 II_-_14657491_14657636_14657919_14658036_14658334_14658473 5_Junction_31088_Junction_31090 J001 3_Junction_31090_Junction_31092_Junction_31093 J001 5_Junction_31091_Junction_31092 J001	unc-52	WBGene00006787	ZC101.2	II_-_14657491_14657636_14657919_14658036_14658334_14658473 5_Junction_31088_Junction_31090 J001 3_Junction_31090_Junction_31092_Junction_31093 J001 5_Junction_31091_Junction_31092 J001									7.78255560026667%																					9.221238169%
unc-52 II_-_14657491_14657636_14657919_14658036_14658334_14658473 5_Junction_31088_Junction_31090 J001 3_Junction_31090_Junction_31092_Junction_31093 J001 5_Junction_31091_Junction_31092 J002	unc-52	WBGene00006787	ZC101.2	II_-_14657491_14657636_14657919_14658036_14658334_14658473 5_Junction_31088_Junction_31090 J001 3_Junction_31090_Junction_31092_Junction_31093 J001 5_Junction_31091_Junction_31092 J002									2.9758490664%																					1.032627831%
unc-52 II_-_14657491_14657636_14657919_14658036_14658334_14658473 5_Junction_31088_Junction_31090 J001 3_Junction_31090_Junction_31092_Junction_31093 J002 5_Junction_31091_Junction_31092 J001	unc-52	WBGene00006787	ZC101.2	II_-_14657491_14657636_14657919_14658036_14658334_14658473 5_Junction_31088_Junction_31090 J001 3_Junction_31090_Junction_31092_Junction_31093 J002 5_Junction_31091_Junction_31092 J001									16.3458721808%																					10.325711521%
unc-52 II_-_14657491_14657636_14657919_14658036_14658334_14658473 5_Junction_31088_Junction_31090 J001 3_Junction_31090_Junction_31092_Junction_31093 J002 5_Junction_31091_Junction_31092 J002	unc-52	WBGene00006787	ZC101.2	II_-_14657491_14657636_14657919_14658036_14658334_14658473 5_Junction_31088_Junction_31090 J001 3_Junction_31090_Junction_31092_Junction_31093 J002 5_Junction_31091_Junction_31092 J002									6.8859918192%																					10.247617479%
unc-52 II_-_14657491_14657636_14657919_14658036_14658334_14658473 5_Junction_31088_Junction_31090 J001 3_Junction_31090_Junction_31092_Junction_31093 J003 5_Junction_31091_Junction_31092 J001	unc-52	WBGene00006787	ZC101.2	II_-_14657491_14657636_14657919_14658036_14658334_14658473 5_Junction_31088_Junction_31090 J001 3_Junction_31090_Junction_31092_Junction_31093 J003 5_Junction_31091_Junction_31092 J001									30.8093268856%																					41.3407069766667%
unc-52 II_-_14657491_14657636_14657919_14658036_14658334_14658473 5_Junction_31088_Junction_31090 J001 3_Junction_31090_Junction_31092_Junction_31093 J003 5_Junction_31091_Junction_31092 J002	unc-52	WBGene00006787	ZC101.2	II_-_14657491_14657636_14657919_14658036_14658334_14658473 5_Junction_31088_Junction_31090 J001 3_Junction_31090_Junction_31092_Junction_31093 J003 5_Junction_31091_Junction_31092 J002									11.2404044477333%																					17.30876469%
unc-52 II_-_14657491_14657636_14657919_14658036_14658334_14658473 5_Junction_31088_Junction_31090 J002 3_Junction_31090_Junction_31092_Junction_31093 J001 5_Junction_31091_Junction_31092 J001	unc-52	WBGene00006787	ZC101.2	II_-_14657491_14657636_14657919_14658036_14658334_14658473 5_Junction_31088_Junction_31090 J002 3_Junction_31090_Junction_31092_Junction_31093 J001 5_Junction_31091_Junction_31092 J001									2.43360573306667%																					2.97214749766667%
unc-52 II_-_14657491_14657636_14657919_14658036_14658334_14658473 5_Junction_31088_Junction_31090 J002 3_Junction_31090_Junction_31092_Junction_31093 J001 5_Junction_31091_Junction_31092 J002	unc-52	WBGene00006787	ZC101.2	II_-_14657491_14657636_14657919_14658036_14658334_14658473 5_Junction_31088_Junction_31090 J002 3_Junction_31090_Junction_31092_Junction_31093 J001 5_Junction_31091_Junction_31092 J002									1.0613229336%																					0.330653169%
unc-52 II_-_14657491_14657636_14657919_14658036_14658334_14658473 5_Junction_31088_Junction_31090 J002 3_Junction_31090_Junction_31092_Junction_31093 J002 5_Junction_31091_Junction_31092 J001	unc-52	WBGene00006787	ZC101.2	II_-_14657491_14657636_14657919_14658036_14658334_14658473 5_Junction_31088_Junction_31090 J002 3_Junction_31090_Junction_31092_Junction_31093 J002 5_Junction_31091_Junction_31092 J001									4.83617848586667%																					0.928810145666667%
unc-52 II_-_14657491_14657636_14657919_14658036_14658334_14658473 5_Junction_31088_Junction_31090 J002 3_Junction_31090_Junction_31092_Junction_31093 J002 5_Junction_31091_Junction_31092 J002	unc-52	WBGene00006787	ZC101.2	II_-_14657491_14657636_14657919_14658036_14658334_14658473 5_Junction_31088_Junction_31090 J002 3_Junction_31090_Junction_31092_Junction_31093 J002 5_Junction_31091_Junction_31092 J002									2.41529084746667%																					0.104527521%
unc-52 II_-_14657491_14657636_14657919_14658036_14658334_14658473 5_Junction_31088_Junction_31090 J002 3_Junction_31090_Junction_31092_Junction_31093 J003 5_Junction_31091_Junction_31092 J001	unc-52	WBGene00006787	ZC101.2	II_-_14657491_14657636_14657919_14658036_14658334_14658473 5_Junction_31088_Junction_31090 J002 3_Junction_31090_Junction_31092_Junction_31093 J003 5_Junction_31091_Junction_31092 J001									9.36579444773333%																					5.56138569%
unc-52 II_-_14657491_14657636_14657919_14658036_14658334_14658473 5_Junction_31088_Junction_31090 J002 3_Junction_31090_Junction_31092_Junction_31093 J003 5_Junction_31091_Junction_31092 J002	unc-52	WBGene00006787	ZC101.2	II_-_14657491_14657636_14657919_14658036_14658334_14658473 5_Junction_31088_Junction_31090 J002 3_Junction_31090_Junction_31092_Junction_31093 J003 5_Junction_31091_Junction_31092 J002									3.84780755226667%																					0.62580931%
unc-52 II_-_14657491_14657636_14657919_14658036_14658334_14658473 5_Junction_31201_Junction_31203 J001 3_Junction_31203_Junction_31205_Junction_31206 J001 5_Junction_31204_Junction_31205 J001	unc-52	WBGene00006787	ZC101.2	II_-_14657491_14657636_14657919_14658036_14658334_14658473 5_Junction_31201_Junction_31203 J001 3_Junction_31203_Junction_31205_Junction_31206 J001 5_Junction_31204_Junction_31205 J001						1.2185365%																		6.9213319091%
unc-52 II_-_14657491_14657636_14657919_14658036_14658334_14658473 5_Junction_31201_Junction_31203 J001 3_Junction_31203_Junction_31205_Junction_31206 J001 5_Junction_31204_Junction_31205 J002	unc-52	WBGene00006787	ZC101.2	II_-_14657491_14657636_14657919_14658036_14658334_14658473 5_Junction_31201_Junction_31203 J001 3_Junction_31203_Junction_31205_Junction_31206 J001 5_Junction_31204_Junction_31205 J002						0.1589635%																		1.0016065909%
unc-52 II_-_14657491_14657636_14657919_14658036_14658334_14658473 5_Junction_31201_Junction_31203 J001 3_Junction_31203_Junction_31205_Junction_31206 J002 5_Junction_31204_Junction_31205 J001	unc-52	WBGene00006787	ZC101.2	II_-_14657491_14657636_14657919_14658036_14658334_14658473 5_Junction_31201_Junction_31203 J001 3_Junction_31203_Junction_31205_Junction_31206 J002 5_Junction_31204_Junction_31205 J001						9.4137136%																		12.3815411008%
unc-52 II_-_14657491_14657636_14657919_14658036_14658334_14658473 5_Junction_31201_Junction_31203 J001 3_Junction_31203_Junction_31205_Junction_31206 J002 5_Junction_31204_Junction_31205 J002	unc-52	WBGene00006787	ZC101.2	II_-_14657491_14657636_14657919_14658036_14658334_14658473 5_Junction_31201_Junction_31203 J001 3_Junction_31203_Junction_31205_Junction_31206 J002 5_Junction_31204_Junction_31205 J002						2.1222864%																		3.2849731492%
unc-52 II_-_14657491_14657636_14657919_14658036_14658334_14658473 5_Junction_31201_Junction_31203 J001 3_Junction_31203_Junction_31205_Junction_31206 J003 5_Junction_31204_Junction_31205 J001	unc-52	WBGene00006787	ZC101.2	II_-_14657491_14657636_14657919_14658036_14658334_14658473 5_Junction_31201_Junction_31203 J001 3_Junction_31203_Junction_31205_Junction_31206 J003 5_Junction_31204_Junction_31205 J001						76.6400832333333%																		51.8249839901%
unc-52 II_-_14657491_14657636_14657919_14658036_14658334_14658473 5_Junction_31201_Junction_31203 J001 3_Junction_31203_Junction_31205_Junction_31206 J003 5_Junction_31204_Junction_31205 J002	unc-52	WBGene00006787	ZC101.2	II_-_14657491_14657636_14657919_14658036_14658334_14658473 5_Junction_31201_Junction_31203 J001 3_Junction_31203_Junction_31205_Junction_31206 J003 5_Junction_31204_Junction_31205 J002						8.7797501%																		10.5530632599%
unc-52 II_-_14657491_14657636_14657919_14658036_14658334_14658473 5_Junction_31201_Junction_31203 J002 3_Junction_31203_Junction_31205_Junction_31206 J001 5_Junction_31204_Junction_31205 J001	unc-52	WBGene00006787	ZC101.2	II_-_14657491_14657636_14657919_14658036_14658334_14658473 5_Junction_31201_Junction_31203 J002 3_Junction_31203_Junction_31205_Junction_31206 J001 5_Junction_31204_Junction_31205 J001						0.0641335%																		1.6124273409%
unc-52 II_-_14657491_14657636_14657919_14658036_14658334_14658473 5_Junction_31201_Junction_31203 J002 3_Junction_31203_Junction_31205_Junction_31206 J001 5_Junction_31204_Junction_31205 J002	unc-52	WBGene00006787	ZC101.2	II_-_14657491_14657636_14657919_14658036_14658334_14658473 5_Junction_31201_Junction_31203 J002 3_Junction_31203_Junction_31205_Junction_31206 J001 5_Junction_31204_Junction_31205 J002						0.0083665%																		0.2221341591%
unc-52 II_-_14657491_14657636_14657919_14658036_14658334_14658473 5_Junction_31201_Junction_31203 J002 3_Junction_31203_Junction_31205_Junction_31206 J002 5_Junction_31204_Junction_31205 J001	unc-52	WBGene00006787	ZC101.2	II_-_14657491_14657636_14657919_14658036_14658334_14658473 5_Junction_31201_Junction_31203 J002 3_Junction_31203_Junction_31205_Junction_31206 J002 5_Junction_31204_Junction_31205 J001						0.192253066666667%																		1.5187323992%
unc-52 II_-_14657491_14657636_14657919_14658036_14658334_14658473 5_Junction_31201_Junction_31203 J002 3_Junction_31203_Junction_31205_Junction_31206 J002 5_Junction_31204_Junction_31205 J002	unc-52	WBGene00006787	ZC101.2	II_-_14657491_14657636_14657919_14658036_14658334_14658473 5_Junction_31201_Junction_31203 J002 3_Junction_31203_Junction_31205_Junction_31206 J002 5_Junction_31204_Junction_31205 J002						0.0250802666666667%																		0.2547533508%
unc-52 II_-_14657491_14657636_14657919_14658036_14658334_14658473 5_Junction_31201_Junction_31203 J002 3_Junction_31203_Junction_31205_Junction_31206 J003 5_Junction_31204_Junction_31205 J001	unc-52	WBGene00006787	ZC101.2	II_-_14657491_14657636_14657919_14658036_14658334_14658473 5_Junction_31201_Junction_31203 J002 3_Junction_31203_Junction_31205_Junction_31206 J003 5_Junction_31204_Junction_31205 J001						1.21794676666667%																		9.0334832599%
unc-52 II_-_14657491_14657636_14657919_14658036_14658334_14658473 5_Junction_31201_Junction_31203 J002 3_Junction_31203_Junction_31205_Junction_31206 J003 5_Junction_31204_Junction_31205 J002	unc-52	WBGene00006787	ZC101.2	II_-_14657491_14657636_14657919_14658036_14658334_14658473 5_Junction_31201_Junction_31203 J002 3_Junction_31203_Junction_31205_Junction_31206 J003 5_Junction_31204_Junction_31205 J002						0.158886566666667%																		1.3909694901%
unc-52 II_-_14657491_14657636_14657919_14658036_14658334_14658473 5_Junction_31294_Junction_31297 J001 3_Junction_31297_Junction_31299_Junction_31301 J001 5_Junction_31298_Junction_31299 J001	unc-52	WBGene00006787	ZC101.2	II_-_14657491_14657636_14657919_14658036_14658334_14658473 5_Junction_31294_Junction_31297 J001 3_Junction_31297_Junction_31299_Junction_31301 J001 5_Junction_31298_Junction_31299 J001																																						5.6196209275%						7.5613462145%
unc-52 II_-_14657491_14657636_14657919_14658036_14658334_14658473 5_Junction_31294_Junction_31297 J001 3_Junction_31297_Junction_31299_Junction_31301 J001 5_Junction_31298_Junction_31299 J002	unc-52	WBGene00006787	ZC101.2	II_-_14657491_14657636_14657919_14658036_14658334_14658473 5_Junction_31294_Junction_31297 J001 3_Junction_31297_Junction_31299_Junction_31301 J001 5_Junction_31298_Junction_31299 J002																																						0.6441040725%						4.0595957855%
unc-52 II_-_14657491_14657636_14657919_14658036_14658334_14658473 5_Junction_31294_Junction_31297 J001 3_Junction_31297_Junction_31299_Junction_31301 J002 5_Junction_31298_Junction_31299 J001	unc-52	WBGene00006787	ZC101.2	II_-_14657491_14657636_14657919_14658036_14658334_14658473 5_Junction_31294_Junction_31297 J001 3_Junction_31297_Junction_31299_Junction_31301 J002 5_Junction_31298_Junction_31299 J001																																						6.5586492875%						4.2045954736%
unc-52 II_-_14657491_14657636_14657919_14658036_14658334_14658473 5_Junction_31294_Junction_31297 J001 3_Junction_31297_Junction_31299_Junction_31301 J002 5_Junction_31298_Junction_31299 J002	unc-52	WBGene00006787	ZC101.2	II_-_14657491_14657636_14657919_14658036_14658334_14658473 5_Junction_31294_Junction_31297 J001 3_Junction_31297_Junction_31299_Junction_31301 J002 5_Junction_31298_Junction_31299 J002																																						1.4959757125%						1.2505870264%
unc-52 II_-_14657491_14657636_14657919_14658036_14658334_14658473 5_Junction_31294_Junction_31297 J001 3_Junction_31297_Junction_31299_Junction_31301 J003 5_Junction_31298_Junction_31299 J001	unc-52	WBGene00006787	ZC101.2	II_-_14657491_14657636_14657919_14658036_14658334_14658473 5_Junction_31294_Junction_31297 J001 3_Junction_31297_Junction_31299_Junction_31301 J003 5_Junction_31298_Junction_31299 J001																																						71.2144961575%						19.7944073119%
unc-52 II_-_14657491_14657636_14657919_14658036_14658334_14658473 5_Junction_31294_Junction_31297 J001 3_Junction_31297_Junction_31299_Junction_31301 J003 5_Junction_31298_Junction_31299 J002	unc-52	WBGene00006787	ZC101.2	II_-_14657491_14657636_14657919_14658036_14658334_14658473 5_Junction_31294_Junction_31297 J001 3_Junction_31297_Junction_31299_Junction_31301 J003 5_Junction_31298_Junction_31299 J002																																						4.7199288425%						5.8844681881%
unc-52 II_-_14657491_14657636_14657919_14658036_14658334_14658473 5_Junction_31294_Junction_31297 J002 3_Junction_31297_Junction_31299_Junction_31301 J001 5_Junction_31298_Junction_31299 J001	unc-52	WBGene00006787	ZC101.2	II_-_14657491_14657636_14657919_14658036_14658334_14658473 5_Junction_31294_Junction_31297 J002 3_Junction_31297_Junction_31299_Junction_31301 J001 5_Junction_31298_Junction_31299 J001																																						0.7548453225%						16.3389440355%
unc-52 II_-_14657491_14657636_14657919_14658036_14658334_14658473 5_Junction_31294_Junction_31297 J002 3_Junction_31297_Junction_31299_Junction_31301 J001 5_Junction_31298_Junction_31299 J002	unc-52	WBGene00006787	ZC101.2	II_-_14657491_14657636_14657919_14658036_14658334_14658473 5_Junction_31294_Junction_31297 J002 3_Junction_31297_Junction_31299_Junction_31301 J001 5_Junction_31298_Junction_31299 J002																																						0.1439296775%						9.9051139645%
unc-52 II_-_14657491_14657636_14657919_14658036_14658334_14658473 5_Junction_31294_Junction_31297 J002 3_Junction_31297_Junction_31299_Junction_31301 J002 5_Junction_31298_Junction_31299 J001	unc-52	WBGene00006787	ZC101.2	II_-_14657491_14657636_14657919_14658036_14658334_14658473 5_Junction_31294_Junction_31297 J002 3_Junction_31297_Junction_31299_Junction_31301 J002 5_Junction_31298_Junction_31299 J001																																						1.2183479625%						2.7411127764%
unc-52 II_-_14657491_14657636_14657919_14658036_14658334_14658473 5_Junction_31294_Junction_31297 J002 3_Junction_31297_Junction_31299_Junction_31301 J002 5_Junction_31298_Junction_31299 J002	unc-52	WBGene00006787	ZC101.2	II_-_14657491_14657636_14657919_14658036_14658334_14658473 5_Junction_31294_Junction_31297 J002 3_Junction_31297_Junction_31299_Junction_31301 J002 5_Junction_31298_Junction_31299 J002																																						0.3545270375%						1.5912047236%
unc-52 II_-_14657491_14657636_14657919_14658036_14658334_14658473 5_Junction_31294_Junction_31297 J002 3_Junction_31297_Junction_31299_Junction_31301 J003 5_Junction_31298_Junction_31299 J001	unc-52	WBGene00006787	ZC101.2	II_-_14657491_14657636_14657919_14658036_14658334_14658473 5_Junction_31294_Junction_31297 J002 3_Junction_31297_Junction_31299_Junction_31301 J003 5_Junction_31298_Junction_31299 J001																																						6.4894160925%						17.5720941881%
unc-52 II_-_14657491_14657636_14657919_14658036_14658334_14658473 5_Junction_31294_Junction_31297 J002 3_Junction_31297_Junction_31299_Junction_31301 J003 5_Junction_31298_Junction_31299 J002	unc-52	WBGene00006787	ZC101.2	II_-_14657491_14657636_14657919_14658036_14658334_14658473 5_Junction_31294_Junction_31297 J002 3_Junction_31297_Junction_31299_Junction_31301 J003 5_Junction_31298_Junction_31299 J002																																						0.7886589075%						9.0965303119%
unc-52 II_-_14657491_14657636_14657919_14658036_14658334_14658473 5_Junction_31302_Junction_31304 J001 3_Junction_31304_Junction_31306_Junction_31307 J001 5_Junction_31305_Junction_31306 J001	unc-52	WBGene00006787	ZC101.2	II_-_14657491_14657636_14657919_14658036_14658334_14658473 5_Junction_31302_Junction_31304 J001 3_Junction_31304_Junction_31306_Junction_31307 J001 5_Junction_31305_Junction_31306 J001											2.91929430506667%																					7.33374422026667%
unc-52 II_-_14657491_14657636_14657919_14658036_14658334_14658473 5_Junction_31302_Junction_31304 J001 3_Junction_31304_Junction_31306_Junction_31307 J001 5_Junction_31305_Junction_31306 J002	unc-52	WBGene00006787	ZC101.2	II_-_14657491_14657636_14657919_14658036_14658334_14658473 5_Junction_31302_Junction_31304 J001 3_Junction_31304_Junction_31306_Junction_31307 J001 5_Junction_31305_Junction_31306 J002											2.31487102826667%																					4.90122377973333%
unc-52 II_-_14657491_14657636_14657919_14658036_14658334_14658473 5_Junction_31302_Junction_31304 J001 3_Junction_31304_Junction_31306_Junction_31307 J002 5_Junction_31305_Junction_31306 J001	unc-52	WBGene00006787	ZC101.2	II_-_14657491_14657636_14657919_14658036_14658334_14658473 5_Junction_31302_Junction_31304 J001 3_Junction_31304_Junction_31306_Junction_31307 J002 5_Junction_31305_Junction_31306 J001											12.1341686949333%																					15.8651993161333%
unc-52 II_-_14657491_14657636_14657919_14658036_14658334_14658473 5_Junction_31302_Junction_31304 J001 3_Junction_31304_Junction_31306_Junction_31307 J002 5_Junction_31305_Junction_31306 J002	unc-52	WBGene00006787	ZC101.2	II_-_14657491_14657636_14657919_14658036_14658334_14658473 5_Junction_31302_Junction_31304 J001 3_Junction_31304_Junction_31306_Junction_31307 J002 5_Junction_31305_Junction_31306 J002											6.93199930506667%																					9.90496535053333%
unc-52 II_-_14657491_14657636_14657919_14658036_14658334_14658473 5_Junction_31302_Junction_31304 J001 3_Junction_31304_Junction_31306_Junction_31307 J003 5_Junction_31305_Junction_31306 J001	unc-52	WBGene00006787	ZC101.2	II_-_14657491_14657636_14657919_14658036_14658334_14658473 5_Junction_31302_Junction_31304 J001 3_Junction_31304_Junction_31306_Junction_31307 J003 5_Junction_31305_Junction_31306 J001											49.217385%																					25.2975356153333%
unc-52 II_-_14657491_14657636_14657919_14658036_14658334_14658473 5_Junction_31302_Junction_31304 J001 3_Junction_31304_Junction_31306_Junction_31307 J003 5_Junction_31305_Junction_31306 J002	unc-52	WBGene00006787	ZC101.2	II_-_14657491_14657636_14657919_14658036_14658334_14658473 5_Junction_31302_Junction_31304 J001 3_Junction_31304_Junction_31306_Junction_31307 J003 5_Junction_31305_Junction_31306 J002											13.1889483333333%																					16.0199243846667%
unc-52 II_-_14657491_14657636_14657919_14658036_14658334_14658473 5_Junction_31302_Junction_31304 J002 3_Junction_31304_Junction_31306_Junction_31307 J001 5_Junction_31305_Junction_31306 J001	unc-52	WBGene00006787	ZC101.2	II_-_14657491_14657636_14657919_14658036_14658334_14658473 5_Junction_31302_Junction_31304 J002 3_Junction_31304_Junction_31306_Junction_31307 J001 5_Junction_31305_Junction_31306 J001											1.37640919493333%																					2.2848024464%
unc-52 II_-_14657491_14657636_14657919_14658036_14658334_14658473 5_Junction_31302_Junction_31304 J002 3_Junction_31304_Junction_31306_Junction_31307 J001 5_Junction_31305_Junction_31306 J002	unc-52	WBGene00006787	ZC101.2	II_-_14657491_14657636_14657919_14658036_14658334_14658473 5_Junction_31302_Junction_31304 J002 3_Junction_31304_Junction_31306_Junction_31307 J001 5_Junction_31305_Junction_31306 J002											1.62942547173333%																					1.60356288693333%
unc-52 II_-_14657491_14657636_14657919_14658036_14658334_14658473 5_Junction_31302_Junction_31304 J002 3_Junction_31304_Junction_31306_Junction_31307 J002 5_Junction_31305_Junction_31306 J001	unc-52	WBGene00006787	ZC101.2	II_-_14657491_14657636_14657919_14658036_14658334_14658473 5_Junction_31302_Junction_31304 J002 3_Junction_31304_Junction_31306_Junction_31307 J002 5_Junction_31305_Junction_31306 J001											2.1339526384%																					3.7655120172%
unc-52 II_-_14657491_14657636_14657919_14658036_14658334_14658473 5_Junction_31302_Junction_31304 J002 3_Junction_31304_Junction_31306_Junction_31307 J002 5_Junction_31305_Junction_31306 J002	unc-52	WBGene00006787	ZC101.2	II_-_14657491_14657636_14657919_14658036_14658334_14658473 5_Junction_31302_Junction_31304 J002 3_Junction_31304_Junction_31306_Junction_31307 J002 5_Junction_31305_Junction_31306 J002											2.4798793616%																					2.59432331613333%
unc-52 II_-_14657491_14657636_14657919_14658036_14658334_14658473 5_Junction_31302_Junction_31304 J002 3_Junction_31304_Junction_31306_Junction_31307 J003 5_Junction_31305_Junction_31306 J001	unc-52	WBGene00006787	ZC101.2	II_-_14657491_14657636_14657919_14658036_14658334_14658473 5_Junction_31302_Junction_31304 J002 3_Junction_31304_Junction_31306_Junction_31307 J003 5_Junction_31305_Junction_31306 J001											3.16545683333333%																					6.15503438466667%
unc-52 II_-_14657491_14657636_14657919_14658036_14658334_14658473 5_Junction_31302_Junction_31304 J002 3_Junction_31304_Junction_31306_Junction_31307 J003 5_Junction_31305_Junction_31306 J002	unc-52	WBGene00006787	ZC101.2	II_-_14657491_14657636_14657919_14658036_14658334_14658473 5_Junction_31302_Junction_31304 J002 3_Junction_31304_Junction_31306_Junction_31307 J003 5_Junction_31305_Junction_31306 J002											2.50820983333333%																					4.27750561533333%
unc-52 II_-_14657491_14657636_14657919_14658036_14658334_14658473 5_Junction_31382_Junction_31384 J001 3_Junction_31384_Junction_31386_Junction_31387 J001 5_Junction_31385_Junction_31386 J001	unc-52	WBGene00006787	ZC101.2	II_-_14657491_14657636_14657919_14658036_14658334_14658473 5_Junction_31382_Junction_31384 J001 3_Junction_31384_Junction_31386_Junction_31387 J001 5_Junction_31385_Junction_31386 J001																								6.9213319091%																4.7401973535%
unc-52 II_-_14657491_14657636_14657919_14658036_14658334_14658473 5_Junction_31382_Junction_31384 J001 3_Junction_31384_Junction_31386_Junction_31387 J001 5_Junction_31385_Junction_31386 J002	unc-52	WBGene00006787	ZC101.2	II_-_14657491_14657636_14657919_14658036_14658334_14658473 5_Junction_31382_Junction_31384 J001 3_Junction_31384_Junction_31386_Junction_31387 J001 5_Junction_31385_Junction_31386 J002																								1.0016065909%																1.1336531465%
unc-52 II_-_14657491_14657636_14657919_14658036_14658334_14658473 5_Junction_31382_Junction_31384 J001 3_Junction_31384_Junction_31386_Junction_31387 J002 5_Junction_31385_Junction_31386 J001	unc-52	WBGene00006787	ZC101.2	II_-_14657491_14657636_14657919_14658036_14658334_14658473 5_Junction_31382_Junction_31384 J001 3_Junction_31384_Junction_31386_Junction_31387 J002 5_Junction_31385_Junction_31386 J001																								12.3815411008%																6.5207791005%
unc-52 II_-_14657491_14657636_14657919_14658036_14658334_14658473 5_Junction_31382_Junction_31384 J001 3_Junction_31384_Junction_31386_Junction_31387 J002 5_Junction_31385_Junction_31386 J002	unc-52	WBGene00006787	ZC101.2	II_-_14657491_14657636_14657919_14658036_14658334_14658473 5_Junction_31382_Junction_31384 J001 3_Junction_31384_Junction_31386_Junction_31387 J002 5_Junction_31385_Junction_31386 J002																								3.2849731492%																1.5594923995%
unc-52 II_-_14657491_14657636_14657919_14658036_14658334_14658473 5_Junction_31382_Junction_31384 J001 3_Junction_31384_Junction_31386_Junction_31387 J003 5_Junction_31385_Junction_31386 J001	unc-52	WBGene00006787	ZC101.2	II_-_14657491_14657636_14657919_14658036_14658334_14658473 5_Junction_31382_Junction_31384 J001 3_Junction_31384_Junction_31386_Junction_31387 J003 5_Junction_31385_Junction_31386 J001																								51.8249839901%																73.113188546%
unc-52 II_-_14657491_14657636_14657919_14658036_14658334_14658473 5_Junction_31382_Junction_31384 J001 3_Junction_31384_Junction_31386_Junction_31387 J003 5_Junction_31385_Junction_31386 J002	unc-52	WBGene00006787	ZC101.2	II_-_14657491_14657636_14657919_14658036_14658334_14658473 5_Junction_31382_Junction_31384 J001 3_Junction_31384_Junction_31386_Junction_31387 J003 5_Junction_31385_Junction_31386 J002																								10.5530632599%																5.527689454%
unc-52 II_-_14657491_14657636_14657919_14658036_14658334_14658473 5_Junction_31382_Junction_31384 J002 3_Junction_31384_Junction_31386_Junction_31387 J001 5_Junction_31385_Junction_31386 J001	unc-52	WBGene00006787	ZC101.2	II_-_14657491_14657636_14657919_14658036_14658334_14658473 5_Junction_31382_Junction_31384 J002 3_Junction_31384_Junction_31386_Junction_31387 J001 5_Junction_31385_Junction_31386 J001																								1.6124273409%																0.8240676465%
unc-52 II_-_14657491_14657636_14657919_14658036_14658334_14658473 5_Junction_31382_Junction_31384 J002 3_Junction_31384_Junction_31386_Junction_31387 J001 5_Junction_31385_Junction_31386 J002	unc-52	WBGene00006787	ZC101.2	II_-_14657491_14657636_14657919_14658036_14658334_14658473 5_Junction_31382_Junction_31384 J002 3_Junction_31384_Junction_31386_Junction_31387 J001 5_Junction_31385_Junction_31386 J002																								0.2221341591%																0.1970818535%
unc-52 II_-_14657491_14657636_14657919_14658036_14658334_14658473 5_Junction_31382_Junction_31384 J002 3_Junction_31384_Junction_31386_Junction_31387 J002 5_Junction_31385_Junction_31386 J001	unc-52	WBGene00006787	ZC101.2	II_-_14657491_14657636_14657919_14658036_14658334_14658473 5_Junction_31382_Junction_31384 J002 3_Junction_31384_Junction_31386_Junction_31387 J002 5_Junction_31385_Junction_31386 J001																								1.5187323992%																1.1336158995%
unc-52 II_-_14657491_14657636_14657919_14658036_14658334_14658473 5_Junction_31382_Junction_31384 J002 3_Junction_31384_Junction_31386_Junction_31387 J002 5_Junction_31385_Junction_31386 J002	unc-52	WBGene00006787	ZC101.2	II_-_14657491_14657636_14657919_14658036_14658334_14658473 5_Junction_31382_Junction_31384 J002 3_Junction_31384_Junction_31386_Junction_31387 J002 5_Junction_31385_Junction_31386 J002																								0.2547533508%																0.2711126005%
unc-52 II_-_14657491_14657636_14657919_14658036_14658334_14658473 5_Junction_31382_Junction_31384 J002 3_Junction_31384_Junction_31386_Junction_31387 J003 5_Junction_31385_Junction_31386 J001	unc-52	WBGene00006787	ZC101.2	II_-_14657491_14657636_14657919_14658036_14658334_14658473 5_Junction_31382_Junction_31384 J002 3_Junction_31384_Junction_31386_Junction_31387 J003 5_Junction_31385_Junction_31386 J001																								9.0334832599%																4.018151454%
unc-52 II_-_14657491_14657636_14657919_14658036_14658334_14658473 5_Junction_31382_Junction_31384 J002 3_Junction_31384_Junction_31386_Junction_31387 J003 5_Junction_31385_Junction_31386 J002	unc-52	WBGene00006787	ZC101.2	II_-_14657491_14657636_14657919_14658036_14658334_14658473 5_Junction_31382_Junction_31384 J002 3_Junction_31384_Junction_31386_Junction_31387 J003 5_Junction_31385_Junction_31386 J002																								1.3909694901%																0.960970546%
unc-52 II_-_14657491_14657636_14657919_14658036_14658334_14658473 5_Junction_31406_Junction_31408 J001 3_Junction_31408_Junction_31411_Junction_31412 J001 5_Junction_31410_Junction_31411 J001	unc-52	WBGene00006787	ZC101.2	II_-_14657491_14657636_14657919_14658036_14658334_14658473 5_Junction_31406_Junction_31408 J001 3_Junction_31408_Junction_31411_Junction_31412 J001 5_Junction_31410_Junction_31411 J001																			9.522381%					6.9213319091%
unc-52 II_-_14657491_14657636_14657919_14658036_14658334_14658473 5_Junction_31406_Junction_31408 J001 3_Junction_31408_Junction_31411_Junction_31412 J001 5_Junction_31410_Junction_31411 J002	unc-52	WBGene00006787	ZC101.2	II_-_14657491_14657636_14657919_14658036_14658334_14658473 5_Junction_31406_Junction_31408 J001 3_Junction_31408_Junction_31411_Junction_31412 J001 5_Junction_31410_Junction_31411 J002																			0%					1.0016065909%
unc-52 II_-_14657491_14657636_14657919_14658036_14658334_14658473 5_Junction_31406_Junction_31408 J001 3_Junction_31408_Junction_31411_Junction_31412 J002 5_Junction_31410_Junction_31411 J001	unc-52	WBGene00006787	ZC101.2	II_-_14657491_14657636_14657919_14658036_14658334_14658473 5_Junction_31406_Junction_31408 J001 3_Junction_31408_Junction_31411_Junction_31412 J002 5_Junction_31410_Junction_31411 J001																			5%					12.3815411008%
unc-52 II_-_14657491_14657636_14657919_14658036_14658334_14658473 5_Junction_31406_Junction_31408 J001 3_Junction_31408_Junction_31411_Junction_31412 J002 5_Junction_31410_Junction_31411 J002	unc-52	WBGene00006787	ZC101.2	II_-_14657491_14657636_14657919_14658036_14658334_14658473 5_Junction_31406_Junction_31408 J001 3_Junction_31408_Junction_31411_Junction_31412 J002 5_Junction_31410_Junction_31411 J002																			1.66666666666667%					3.2849731492%
unc-52 II_-_14657491_14657636_14657919_14658036_14658334_14658473 5_Junction_31406_Junction_31408 J001 3_Junction_31408_Junction_31411_Junction_31412 J003 5_Junction_31410_Junction_31411 J001	unc-52	WBGene00006787	ZC101.2	II_-_14657491_14657636_14657919_14658036_14658334_14658473 5_Junction_31406_Junction_31408 J001 3_Junction_31408_Junction_31411_Junction_31412 J003 5_Junction_31410_Junction_31411 J001																			72.3809523333333%					51.8249839901%
unc-52 II_-_14657491_14657636_14657919_14658036_14658334_14658473 5_Junction_31406_Junction_31408 J001 3_Junction_31408_Junction_31411_Junction_31412 J003 5_Junction_31410_Junction_31411 J002	unc-52	WBGene00006787	ZC101.2	II_-_14657491_14657636_14657919_14658036_14658334_14658473 5_Junction_31406_Junction_31408 J001 3_Junction_31408_Junction_31411_Junction_31412 J003 5_Junction_31410_Junction_31411 J002																			6.66666666666667%					10.5530632599%
unc-52 II_-_14657491_14657636_14657919_14658036_14658334_14658473 5_Junction_31406_Junction_31408 J002 3_Junction_31408_Junction_31411_Junction_31412 J001 5_Junction_31410_Junction_31411 J001	unc-52	WBGene00006787	ZC101.2	II_-_14657491_14657636_14657919_14658036_14658334_14658473 5_Junction_31406_Junction_31408 J002 3_Junction_31408_Junction_31411_Junction_31412 J001 5_Junction_31410_Junction_31411 J001																			1.587619%					1.6124273409%
unc-52 II_-_14657491_14657636_14657919_14658036_14658334_14658473 5_Junction_31406_Junction_31408 J002 3_Junction_31408_Junction_31411_Junction_31412 J001 5_Junction_31410_Junction_31411 J002	unc-52	WBGene00006787	ZC101.2	II_-_14657491_14657636_14657919_14658036_14658334_14658473 5_Junction_31406_Junction_31408 J002 3_Junction_31408_Junction_31411_Junction_31412 J001 5_Junction_31410_Junction_31411 J002																			0%					0.2221341591%
unc-52 II_-_14657491_14657636_14657919_14658036_14658334_14658473 5_Junction_31406_Junction_31408 J002 3_Junction_31408_Junction_31411_Junction_31412 J002 5_Junction_31410_Junction_31411 J001	unc-52	WBGene00006787	ZC101.2	II_-_14657491_14657636_14657919_14658036_14658334_14658473 5_Junction_31406_Junction_31408 J002 3_Junction_31408_Junction_31411_Junction_31412 J002 5_Junction_31410_Junction_31411 J001																			0%					1.5187323992%
unc-52 II_-_14657491_14657636_14657919_14658036_14658334_14658473 5_Junction_31406_Junction_31408 J002 3_Junction_31408_Junction_31411_Junction_31412 J002 5_Junction_31410_Junction_31411 J002	unc-52	WBGene00006787	ZC101.2	II_-_14657491_14657636_14657919_14658036_14658334_14658473 5_Junction_31406_Junction_31408 J002 3_Junction_31408_Junction_31411_Junction_31412 J002 5_Junction_31410_Junction_31411 J002																			0%					0.2547533508%
unc-52 II_-_14657491_14657636_14657919_14658036_14658334_14658473 5_Junction_31406_Junction_31408 J002 3_Junction_31408_Junction_31411_Junction_31412 J003 5_Junction_31410_Junction_31411 J001	unc-52	WBGene00006787	ZC101.2	II_-_14657491_14657636_14657919_14658036_14658334_14658473 5_Junction_31406_Junction_31408 J002 3_Junction_31408_Junction_31411_Junction_31412 J003 5_Junction_31410_Junction_31411 J001																			3.17571433333333%					9.0334832599%
unc-52 II_-_14657491_14657636_14657919_14658036_14658334_14658473 5_Junction_31406_Junction_31408 J002 3_Junction_31408_Junction_31411_Junction_31412 J003 5_Junction_31410_Junction_31411 J002	unc-52	WBGene00006787	ZC101.2	II_-_14657491_14657636_14657919_14658036_14658334_14658473 5_Junction_31406_Junction_31408 J002 3_Junction_31408_Junction_31411_Junction_31412 J003 5_Junction_31410_Junction_31411 J002																			0%					1.3909694901%
unc-52 II_-_14657491_14657636_14657919_14658036_14658334_14658473 5_Junction_31571_Junction_31573 J001 3_Junction_31573_Junction_31575_Junction_31576 J001 5_Junction_31574_Junction_31575 J001	unc-52	WBGene00006787	ZC101.2	II_-_14657491_14657636_14657919_14658036_14658334_14658473 5_Junction_31571_Junction_31573 J001 3_Junction_31573_Junction_31575_Junction_31576 J001 5_Junction_31574_Junction_31575 J001																											12.6290590502667%					7.33374422026667%
unc-52 II_-_14657491_14657636_14657919_14658036_14658334_14658473 5_Junction_31571_Junction_31573 J001 3_Junction_31573_Junction_31575_Junction_31576 J001 5_Junction_31574_Junction_31575 J002	unc-52	WBGene00006787	ZC101.2	II_-_14657491_14657636_14657919_14658036_14658334_14658473 5_Junction_31571_Junction_31573 J001 3_Junction_31573_Junction_31575_Junction_31576 J001 5_Junction_31574_Junction_31575 J002																											1.99687228306667%					4.90122377973333%
unc-52 II_-_14657491_14657636_14657919_14658036_14658334_14658473 5_Junction_31571_Junction_31573 J001 3_Junction_31573_Junction_31575_Junction_31576 J002 5_Junction_31574_Junction_31575 J001	unc-52	WBGene00006787	ZC101.2	II_-_14657491_14657636_14657919_14658036_14658334_14658473 5_Junction_31571_Junction_31573 J001 3_Junction_31573_Junction_31575_Junction_31576 J002 5_Junction_31574_Junction_31575 J001																											7.41930174973333%					15.8651993161333%
unc-52 II_-_14657491_14657636_14657919_14658036_14658334_14658473 5_Junction_31571_Junction_31573 J001 3_Junction_31573_Junction_31575_Junction_31576 J002 5_Junction_31574_Junction_31575 J002	unc-52	WBGene00006787	ZC101.2	II_-_14657491_14657636_14657919_14658036_14658334_14658473 5_Junction_31571_Junction_31573 J001 3_Junction_31573_Junction_31575_Junction_31576 J002 5_Junction_31574_Junction_31575 J002																											3.62890025026667%					9.90496535053333%
unc-52 II_-_14657491_14657636_14657919_14658036_14658334_14658473 5_Junction_31571_Junction_31573 J001 3_Junction_31573_Junction_31575_Junction_31576 J003 5_Junction_31574_Junction_31575 J001	unc-52	WBGene00006787	ZC101.2	II_-_14657491_14657636_14657919_14658036_14658334_14658473 5_Junction_31571_Junction_31573 J001 3_Junction_31573_Junction_31575_Junction_31576 J003 5_Junction_31574_Junction_31575 J001																											53.9367372%					25.2975356153333%
unc-52 II_-_14657491_14657636_14657919_14658036_14658334_14658473 5_Junction_31571_Junction_31573 J001 3_Junction_31573_Junction_31575_Junction_31576 J003 5_Junction_31574_Junction_31575 J002	unc-52	WBGene00006787	ZC101.2	II_-_14657491_14657636_14657919_14658036_14658334_14658473 5_Junction_31571_Junction_31573 J001 3_Junction_31573_Junction_31575_Junction_31576 J003 5_Junction_31574_Junction_31575 J002																											5.27912946666667%					16.0199243846667%
unc-52 II_-_14657491_14657636_14657919_14658036_14658334_14658473 5_Junction_31571_Junction_31573 J002 3_Junction_31573_Junction_31575_Junction_31576 J001 5_Junction_31574_Junction_31575 J001	unc-52	WBGene00006787	ZC101.2	II_-_14657491_14657636_14657919_14658036_14658334_14658473 5_Junction_31571_Junction_31573 J002 3_Junction_31573_Junction_31575_Junction_31576 J001 5_Junction_31574_Junction_31575 J001																											2.7591156164%					2.2848024464%
unc-52 II_-_14657491_14657636_14657919_14658036_14658334_14658473 5_Junction_31571_Junction_31573 J002 3_Junction_31573_Junction_31575_Junction_31576 J001 5_Junction_31574_Junction_31575 J002	unc-52	WBGene00006787	ZC101.2	II_-_14657491_14657636_14657919_14658036_14658334_14658473 5_Junction_31571_Junction_31573 J002 3_Junction_31573_Junction_31575_Junction_31576 J001 5_Junction_31574_Junction_31575 J002																											0.9982863836%					1.60356288693333%
unc-52 II_-_14657491_14657636_14657919_14658036_14658334_14658473 5_Junction_31571_Junction_31573 J002 3_Junction_31573_Junction_31575_Junction_31576 J002 5_Junction_31574_Junction_31575 J001	unc-52	WBGene00006787	ZC101.2	II_-_14657491_14657636_14657919_14658036_14658334_14658473 5_Junction_31571_Junction_31573 J002 3_Junction_31573_Junction_31575_Junction_31576 J002 5_Junction_31574_Junction_31575 J001																											2.4950255836%					3.7655120172%
unc-52 II_-_14657491_14657636_14657919_14658036_14658334_14658473 5_Junction_31571_Junction_31573 J002 3_Junction_31573_Junction_31575_Junction_31576 J002 5_Junction_31574_Junction_31575 J002	unc-52	WBGene00006787	ZC101.2	II_-_14657491_14657636_14657919_14658036_14658334_14658473 5_Junction_31571_Junction_31573 J002 3_Junction_31573_Junction_31575_Junction_31576 J002 5_Junction_31574_Junction_31575 J002																											1.7467724164%					2.59432331613333%
unc-52 II_-_14657491_14657636_14657919_14658036_14658334_14658473 5_Junction_31571_Junction_31573 J002 3_Junction_31573_Junction_31575_Junction_31576 J003 5_Junction_31574_Junction_31575 J001	unc-52	WBGene00006787	ZC101.2	II_-_14657491_14657636_14657919_14658036_14658334_14658473 5_Junction_31571_Junction_31573 J002 3_Junction_31573_Junction_31575_Junction_31576 J003 5_Junction_31574_Junction_31575 J001																											5.2807608%					6.15503438466667%
unc-52 II_-_14657491_14657636_14657919_14658036_14658334_14658473 5_Junction_31571_Junction_31573 J002 3_Junction_31573_Junction_31575_Junction_31576 J003 5_Junction_31574_Junction_31575 J002	unc-52	WBGene00006787	ZC101.2	II_-_14657491_14657636_14657919_14658036_14658334_14658473 5_Junction_31571_Junction_31573 J002 3_Junction_31573_Junction_31575_Junction_31576 J003 5_Junction_31574_Junction_31575 J002																											1.8300392%					4.27750561533333%
unc-52 II_-_14657491_14657636_14657919_14658036_14658334_14658473 5_Junction_31613_Junction_31615 J001 3_Junction_31615_Junction_31617_Junction_31619 J001 5_Junction_31616_Junction_31617 J001	unc-52	WBGene00006787	ZC101.2	II_-_14657491_14657636_14657919_14658036_14658334_14658473 5_Junction_31613_Junction_31615 J001 3_Junction_31615_Junction_31617_Junction_31619 J001 5_Junction_31616_Junction_31617 J001																								6.9213319091%																				7.5613462145%
unc-52 II_-_14657491_14657636_14657919_14658036_14658334_14658473 5_Junction_31613_Junction_31615 J001 3_Junction_31615_Junction_31617_Junction_31619 J001 5_Junction_31616_Junction_31617 J002	unc-52	WBGene00006787	ZC101.2	II_-_14657491_14657636_14657919_14658036_14658334_14658473 5_Junction_31613_Junction_31615 J001 3_Junction_31615_Junction_31617_Junction_31619 J001 5_Junction_31616_Junction_31617 J002																								1.0016065909%																				4.0595957855%
unc-52 II_-_14657491_14657636_14657919_14658036_14658334_14658473 5_Junction_31613_Junction_31615 J001 3_Junction_31615_Junction_31617_Junction_31619 J002 5_Junction_31616_Junction_31617 J001	unc-52	WBGene00006787	ZC101.2	II_-_14657491_14657636_14657919_14658036_14658334_14658473 5_Junction_31613_Junction_31615 J001 3_Junction_31615_Junction_31617_Junction_31619 J002 5_Junction_31616_Junction_31617 J001																								12.3815411008%																				4.2045954736%
unc-52 II_-_14657491_14657636_14657919_14658036_14658334_14658473 5_Junction_31613_Junction_31615 J001 3_Junction_31615_Junction_31617_Junction_31619 J002 5_Junction_31616_Junction_31617 J002	unc-52	WBGene00006787	ZC101.2	II_-_14657491_14657636_14657919_14658036_14658334_14658473 5_Junction_31613_Junction_31615 J001 3_Junction_31615_Junction_31617_Junction_31619 J002 5_Junction_31616_Junction_31617 J002																								3.2849731492%																				1.2505870264%
unc-52 II_-_14657491_14657636_14657919_14658036_14658334_14658473 5_Junction_31613_Junction_31615 J001 3_Junction_31615_Junction_31617_Junction_31619 J003 5_Junction_31616_Junction_31617 J001	unc-52	WBGene00006787	ZC101.2	II_-_14657491_14657636_14657919_14658036_14658334_14658473 5_Junction_31613_Junction_31615 J001 3_Junction_31615_Junction_31617_Junction_31619 J003 5_Junction_31616_Junction_31617 J001																								51.8249839901%																				19.7944073119%
unc-52 II_-_14657491_14657636_14657919_14658036_14658334_14658473 5_Junction_31613_Junction_31615 J001 3_Junction_31615_Junction_31617_Junction_31619 J003 5_Junction_31616_Junction_31617 J002	unc-52	WBGene00006787	ZC101.2	II_-_14657491_14657636_14657919_14658036_14658334_14658473 5_Junction_31613_Junction_31615 J001 3_Junction_31615_Junction_31617_Junction_31619 J003 5_Junction_31616_Junction_31617 J002																								10.5530632599%																				5.8844681881%
unc-52 II_-_14657491_14657636_14657919_14658036_14658334_14658473 5_Junction_31613_Junction_31615 J002 3_Junction_31615_Junction_31617_Junction_31619 J001 5_Junction_31616_Junction_31617 J001	unc-52	WBGene00006787	ZC101.2	II_-_14657491_14657636_14657919_14658036_14658334_14658473 5_Junction_31613_Junction_31615 J002 3_Junction_31615_Junction_31617_Junction_31619 J001 5_Junction_31616_Junction_31617 J001																								1.6124273409%																				16.3389440355%
unc-52 II_-_14657491_14657636_14657919_14658036_14658334_14658473 5_Junction_31613_Junction_31615 J002 3_Junction_31615_Junction_31617_Junction_31619 J001 5_Junction_31616_Junction_31617 J002	unc-52	WBGene00006787	ZC101.2	II_-_14657491_14657636_14657919_14658036_14658334_14658473 5_Junction_31613_Junction_31615 J002 3_Junction_31615_Junction_31617_Junction_31619 J001 5_Junction_31616_Junction_31617 J002																								0.2221341591%																				9.9051139645%
unc-52 II_-_14657491_14657636_14657919_14658036_14658334_14658473 5_Junction_31613_Junction_31615 J002 3_Junction_31615_Junction_31617_Junction_31619 J002 5_Junction_31616_Junction_31617 J001	unc-52	WBGene00006787	ZC101.2	II_-_14657491_14657636_14657919_14658036_14658334_14658473 5_Junction_31613_Junction_31615 J002 3_Junction_31615_Junction_31617_Junction_31619 J002 5_Junction_31616_Junction_31617 J001																								1.5187323992%																				2.7411127764%
unc-52 II_-_14657491_14657636_14657919_14658036_14658334_14658473 5_Junction_31613_Junction_31615 J002 3_Junction_31615_Junction_31617_Junction_31619 J002 5_Junction_31616_Junction_31617 J002	unc-52	WBGene00006787	ZC101.2	II_-_14657491_14657636_14657919_14658036_14658334_14658473 5_Junction_31613_Junction_31615 J002 3_Junction_31615_Junction_31617_Junction_31619 J002 5_Junction_31616_Junction_31617 J002																								0.2547533508%																				1.5912047236%
unc-52 II_-_14657491_14657636_14657919_14658036_14658334_14658473 5_Junction_31613_Junction_31615 J002 3_Junction_31615_Junction_31617_Junction_31619 J003 5_Junction_31616_Junction_31617 J001	unc-52	WBGene00006787	ZC101.2	II_-_14657491_14657636_14657919_14658036_14658334_14658473 5_Junction_31613_Junction_31615 J002 3_Junction_31615_Junction_31617_Junction_31619 J003 5_Junction_31616_Junction_31617 J001																								9.0334832599%																				17.5720941881%
unc-52 II_-_14657491_14657636_14657919_14658036_14658334_14658473 5_Junction_31613_Junction_31615 J002 3_Junction_31615_Junction_31617_Junction_31619 J003 5_Junction_31616_Junction_31617 J002	unc-52	WBGene00006787	ZC101.2	II_-_14657491_14657636_14657919_14658036_14658334_14658473 5_Junction_31613_Junction_31615 J002 3_Junction_31615_Junction_31617_Junction_31619 J003 5_Junction_31616_Junction_31617 J002																								1.3909694901%																				9.0965303119%
unc-52 II_-_14657491_14657636_14657919_14658036_14658334_14658473 5_Junction_31692_Junction_31695 J001 3_Junction_31695_Junction_31697_Junction_31699 J001 5_Junction_31696_Junction_31697 J001	unc-52	WBGene00006787	ZC101.2	II_-_14657491_14657636_14657919_14658036_14658334_14658473 5_Junction_31692_Junction_31695 J001 3_Junction_31695_Junction_31697_Junction_31699 J001 5_Junction_31696_Junction_31697 J001												6.66666666666667%																																		5.7305867179%
unc-52 II_-_14657491_14657636_14657919_14658036_14658334_14658473 5_Junction_31692_Junction_31695 J001 3_Junction_31695_Junction_31697_Junction_31699 J001 5_Junction_31696_Junction_31697 J002	unc-52	WBGene00006787	ZC101.2	II_-_14657491_14657636_14657919_14658036_14658334_14658473 5_Junction_31692_Junction_31695 J001 3_Junction_31695_Junction_31697_Junction_31699 J001 5_Junction_31696_Junction_31697 J002												0%																																		0.3515865321%
unc-52 II_-_14657491_14657636_14657919_14658036_14658334_14658473 5_Junction_31692_Junction_31695 J001 3_Junction_31695_Junction_31697_Junction_31699 J002 5_Junction_31696_Junction_31697 J001	unc-52	WBGene00006787	ZC101.2	II_-_14657491_14657636_14657919_14658036_14658334_14658473 5_Junction_31692_Junction_31695 J001 3_Junction_31695_Junction_31697_Junction_31699 J002 5_Junction_31696_Junction_31697 J001												7.05166666666667%																																		5.671173361%
unc-52 II_-_14657491_14657636_14657919_14658036_14658334_14658473 5_Junction_31692_Junction_31695 J001 3_Junction_31695_Junction_31697_Junction_31699 J002 5_Junction_31696_Junction_31697 J002	unc-52	WBGene00006787	ZC101.2	II_-_14657491_14657636_14657919_14658036_14658334_14658473 5_Junction_31692_Junction_31695 J001 3_Junction_31695_Junction_31697_Junction_31699 J002 5_Junction_31696_Junction_31697 J002												1.28166666666667%																																		0.367552139%
unc-52 II_-_14657491_14657636_14657919_14658036_14658334_14658473 5_Junction_31692_Junction_31695 J001 3_Junction_31695_Junction_31697_Junction_31699 J003 5_Junction_31696_Junction_31697 J001	unc-52	WBGene00006787	ZC101.2	II_-_14657491_14657636_14657919_14658036_14658334_14658473 5_Junction_31692_Junction_31695 J001 3_Junction_31695_Junction_31697_Junction_31699 J003 5_Junction_31696_Junction_31697 J001												64.4883333333333%																																		75.1280509211%
unc-52 II_-_14657491_14657636_14657919_14658036_14658334_14658473 5_Junction_31692_Junction_31695 J001 3_Junction_31695_Junction_31697_Junction_31699 J003 5_Junction_31696_Junction_31697 J002	unc-52	WBGene00006787	ZC101.2	II_-_14657491_14657636_14657919_14658036_14658334_14658473 5_Junction_31692_Junction_31695 J001 3_Junction_31695_Junction_31697_Junction_31699 J003 5_Junction_31696_Junction_31697 J002												3.845%																																		4.7935503289%
unc-52 II_-_14657491_14657636_14657919_14658036_14658334_14658473 5_Junction_31692_Junction_31695 J002 3_Junction_31695_Junction_31697_Junction_31699 J001 5_Junction_31696_Junction_31697 J001	unc-52	WBGene00006787	ZC101.2	II_-_14657491_14657636_14657919_14658036_14658334_14658473 5_Junction_31692_Junction_31695 J002 3_Junction_31695_Junction_31697_Junction_31699 J001 5_Junction_31696_Junction_31697 J001												6.66666666666667%																																		0.5846510321%
unc-52 II_-_14657491_14657636_14657919_14658036_14658334_14658473 5_Junction_31692_Junction_31695 J002 3_Junction_31695_Junction_31697_Junction_31699 J001 5_Junction_31696_Junction_31697 J002	unc-52	WBGene00006787	ZC101.2	II_-_14657491_14657636_14657919_14658036_14658334_14658473 5_Junction_31692_Junction_31695 J002 3_Junction_31695_Junction_31697_Junction_31699 J001 5_Junction_31696_Junction_31697 J002												0%																																		0.0356757179%
unc-52 II_-_14657491_14657636_14657919_14658036_14658334_14658473 5_Junction_31692_Junction_31695 J002 3_Junction_31695_Junction_31697_Junction_31699 J002 5_Junction_31696_Junction_31697 J001	unc-52	WBGene00006787	ZC101.2	II_-_14657491_14657636_14657919_14658036_14658334_14658473 5_Junction_31692_Junction_31695 J002 3_Junction_31695_Junction_31697_Junction_31699 J002 5_Junction_31696_Junction_31697 J001												0%																																		0.504156639%
unc-52 II_-_14657491_14657636_14657919_14658036_14658334_14658473 5_Junction_31692_Junction_31695 J002 3_Junction_31695_Junction_31697_Junction_31699 J002 5_Junction_31696_Junction_31697 J002	unc-52	WBGene00006787	ZC101.2	II_-_14657491_14657636_14657919_14658036_14658334_14658473 5_Junction_31692_Junction_31695 J002 3_Junction_31695_Junction_31697_Junction_31699 J002 5_Junction_31696_Junction_31697 J002												0%																																		0.032117861%
unc-52 II_-_14657491_14657636_14657919_14658036_14658334_14658473 5_Junction_31692_Junction_31695 J002 3_Junction_31695_Junction_31697_Junction_31699 J003 5_Junction_31696_Junction_31697 J001	unc-52	WBGene00006787	ZC101.2	II_-_14657491_14657636_14657919_14658036_14658334_14658473 5_Junction_31692_Junction_31695 J002 3_Junction_31695_Junction_31697_Junction_31699 J003 5_Junction_31696_Junction_31697 J001												10%																																		6.3988813289%
unc-52 II_-_14657491_14657636_14657919_14658036_14658334_14658473 5_Junction_31692_Junction_31695 J002 3_Junction_31695_Junction_31697_Junction_31699 J003 5_Junction_31696_Junction_31697 J002	unc-52	WBGene00006787	ZC101.2	II_-_14657491_14657636_14657919_14658036_14658334_14658473 5_Junction_31692_Junction_31695 J002 3_Junction_31695_Junction_31697_Junction_31699 J003 5_Junction_31696_Junction_31697 J002												0%																																		0.4020174211%
unc-52 II_-_14657491_14657636_14657919_14658036_14658334_14658473 5_Junction_31810_Junction_31813 J001 3_Junction_31813_Junction_31815_Junction_31816 J001 5_Junction_31814_Junction_31815 J001	unc-52	WBGene00006787	ZC101.2	II_-_14657491_14657636_14657919_14658036_14658334_14658473 5_Junction_31810_Junction_31813 J001 3_Junction_31813_Junction_31815_Junction_31816 J001 5_Junction_31814_Junction_31815 J001																														9.221238169%								5.6196209275%
unc-52 II_-_14657491_14657636_14657919_14658036_14658334_14658473 5_Junction_31810_Junction_31813 J001 3_Junction_31813_Junction_31815_Junction_31816 J001 5_Junction_31814_Junction_31815 J002	unc-52	WBGene00006787	ZC101.2	II_-_14657491_14657636_14657919_14658036_14658334_14658473 5_Junction_31810_Junction_31813 J001 3_Junction_31813_Junction_31815_Junction_31816 J001 5_Junction_31814_Junction_31815 J002																														1.032627831%								0.6441040725%
unc-52 II_-_14657491_14657636_14657919_14658036_14658334_14658473 5_Junction_31810_Junction_31813 J001 3_Junction_31813_Junction_31815_Junction_31816 J002 5_Junction_31814_Junction_31815 J001	unc-52	WBGene00006787	ZC101.2	II_-_14657491_14657636_14657919_14658036_14658334_14658473 5_Junction_31810_Junction_31813 J001 3_Junction_31813_Junction_31815_Junction_31816 J002 5_Junction_31814_Junction_31815 J001																														10.325711521%								6.5586492875%
unc-52 II_-_14657491_14657636_14657919_14658036_14658334_14658473 5_Junction_31810_Junction_31813 J001 3_Junction_31813_Junction_31815_Junction_31816 J002 5_Junction_31814_Junction_31815 J002	unc-52	WBGene00006787	ZC101.2	II_-_14657491_14657636_14657919_14658036_14658334_14658473 5_Junction_31810_Junction_31813 J001 3_Junction_31813_Junction_31815_Junction_31816 J002 5_Junction_31814_Junction_31815 J002																														10.247617479%								1.4959757125%
unc-52 II_-_14657491_14657636_14657919_14658036_14658334_14658473 5_Junction_31810_Junction_31813 J001 3_Junction_31813_Junction_31815_Junction_31816 J003 5_Junction_31814_Junction_31815 J001	unc-52	WBGene00006787	ZC101.2	II_-_14657491_14657636_14657919_14658036_14658334_14658473 5_Junction_31810_Junction_31813 J001 3_Junction_31813_Junction_31815_Junction_31816 J003 5_Junction_31814_Junction_31815 J001																														41.3407069766667%								71.2144961575%
unc-52 II_-_14657491_14657636_14657919_14658036_14658334_14658473 5_Junction_31810_Junction_31813 J001 3_Junction_31813_Junction_31815_Junction_31816 J003 5_Junction_31814_Junction_31815 J002	unc-52	WBGene00006787	ZC101.2	II_-_14657491_14657636_14657919_14658036_14658334_14658473 5_Junction_31810_Junction_31813 J001 3_Junction_31813_Junction_31815_Junction_31816 J003 5_Junction_31814_Junction_31815 J002																														17.30876469%								4.7199288425%
unc-52 II_-_14657491_14657636_14657919_14658036_14658334_14658473 5_Junction_31810_Junction_31813 J002 3_Junction_31813_Junction_31815_Junction_31816 J001 5_Junction_31814_Junction_31815 J001	unc-52	WBGene00006787	ZC101.2	II_-_14657491_14657636_14657919_14658036_14658334_14658473 5_Junction_31810_Junction_31813 J002 3_Junction_31813_Junction_31815_Junction_31816 J001 5_Junction_31814_Junction_31815 J001																														2.97214749766667%								0.7548453225%
unc-52 II_-_14657491_14657636_14657919_14658036_14658334_14658473 5_Junction_31810_Junction_31813 J002 3_Junction_31813_Junction_31815_Junction_31816 J001 5_Junction_31814_Junction_31815 J002	unc-52	WBGene00006787	ZC101.2	II_-_14657491_14657636_14657919_14658036_14658334_14658473 5_Junction_31810_Junction_31813 J002 3_Junction_31813_Junction_31815_Junction_31816 J001 5_Junction_31814_Junction_31815 J002																														0.330653169%								0.1439296775%
unc-52 II_-_14657491_14657636_14657919_14658036_14658334_14658473 5_Junction_31810_Junction_31813 J002 3_Junction_31813_Junction_31815_Junction_31816 J002 5_Junction_31814_Junction_31815 J001	unc-52	WBGene00006787	ZC101.2	II_-_14657491_14657636_14657919_14658036_14658334_14658473 5_Junction_31810_Junction_31813 J002 3_Junction_31813_Junction_31815_Junction_31816 J002 5_Junction_31814_Junction_31815 J001																														0.928810145666667%								1.2183479625%
unc-52 II_-_14657491_14657636_14657919_14658036_14658334_14658473 5_Junction_31810_Junction_31813 J002 3_Junction_31813_Junction_31815_Junction_31816 J002 5_Junction_31814_Junction_31815 J002	unc-52	WBGene00006787	ZC101.2	II_-_14657491_14657636_14657919_14658036_14658334_14658473 5_Junction_31810_Junction_31813 J002 3_Junction_31813_Junction_31815_Junction_31816 J002 5_Junction_31814_Junction_31815 J002																														0.104527521%								0.3545270375%
unc-52 II_-_14657491_14657636_14657919_14658036_14658334_14658473 5_Junction_31810_Junction_31813 J002 3_Junction_31813_Junction_31815_Junction_31816 J003 5_Junction_31814_Junction_31815 J001	unc-52	WBGene00006787	ZC101.2	II_-_14657491_14657636_14657919_14658036_14658334_14658473 5_Junction_31810_Junction_31813 J002 3_Junction_31813_Junction_31815_Junction_31816 J003 5_Junction_31814_Junction_31815 J001																														5.56138569%								6.4894160925%
unc-52 II_-_14657491_14657636_14657919_14658036_14658334_14658473 5_Junction_31810_Junction_31813 J002 3_Junction_31813_Junction_31815_Junction_31816 J003 5_Junction_31814_Junction_31815 J002	unc-52	WBGene00006787	ZC101.2	II_-_14657491_14657636_14657919_14658036_14658334_14658473 5_Junction_31810_Junction_31813 J002 3_Junction_31813_Junction_31815_Junction_31816 J003 5_Junction_31814_Junction_31815 J002																														0.62580931%								0.7886589075%
unc-52 II_-_14657491_14657636_14657919_14658036_14658334_14658473 5_Junction_31830_Junction_31832 J001 3_Junction_31832_Junction_31835_Junction_31837 J001 5_Junction_31834_Junction_31835 J001	unc-52	WBGene00006787	ZC101.2	II_-_14657491_14657636_14657919_14658036_14658334_14658473 5_Junction_31830_Junction_31832 J001 3_Junction_31832_Junction_31835_Junction_31837 J001 5_Junction_31834_Junction_31835 J001															2.5328268184%																													7.5613462145%
unc-52 II_-_14657491_14657636_14657919_14658036_14658334_14658473 5_Junction_31830_Junction_31832 J001 3_Junction_31832_Junction_31835_Junction_31837 J001 5_Junction_31834_Junction_31835 J002	unc-52	WBGene00006787	ZC101.2	II_-_14657491_14657636_14657919_14658036_14658334_14658473 5_Junction_31830_Junction_31832 J001 3_Junction_31832_Junction_31835_Junction_31837 J001 5_Junction_31834_Junction_31835 J002															0.4035256816%																													4.0595957855%
unc-52 II_-_14657491_14657636_14657919_14658036_14658334_14658473 5_Junction_31830_Junction_31832 J001 3_Junction_31832_Junction_31835_Junction_31837 J002 5_Junction_31834_Junction_31835 J001	unc-52	WBGene00006787	ZC101.2	II_-_14657491_14657636_14657919_14658036_14658334_14658473 5_Junction_31830_Junction_31832 J001 3_Junction_31832_Junction_31835_Junction_31837 J002 5_Junction_31834_Junction_31835 J001															8.8598602845%																													4.2045954736%
unc-52 II_-_14657491_14657636_14657919_14658036_14658334_14658473 5_Junction_31830_Junction_31832 J001 3_Junction_31832_Junction_31835_Junction_31837 J002 5_Junction_31834_Junction_31835 J002	unc-52	WBGene00006787	ZC101.2	II_-_14657491_14657636_14657919_14658036_14658334_14658473 5_Junction_31830_Junction_31832 J001 3_Junction_31832_Junction_31835_Junction_31837 J002 5_Junction_31834_Junction_31835 J002															1.2136689655%																													1.2505870264%
unc-52 II_-_14657491_14657636_14657919_14658036_14658334_14658473 5_Junction_31830_Junction_31832 J001 3_Junction_31832_Junction_31835_Junction_31837 J003 5_Junction_31834_Junction_31835 J001	unc-52	WBGene00006787	ZC101.2	II_-_14657491_14657636_14657919_14658036_14658334_14658473 5_Junction_31830_Junction_31832 J001 3_Junction_31832_Junction_31835_Junction_31837 J003 5_Junction_31834_Junction_31835 J001															73.7639318971%																													19.7944073119%
unc-52 II_-_14657491_14657636_14657919_14658036_14658334_14658473 5_Junction_31830_Junction_31832 J001 3_Junction_31832_Junction_31835_Junction_31837 J003 5_Junction_31834_Junction_31835 J002	unc-52	WBGene00006787	ZC101.2	II_-_14657491_14657636_14657919_14658036_14658334_14658473 5_Junction_31830_Junction_31832 J001 3_Junction_31832_Junction_31835_Junction_31837 J003 5_Junction_31834_Junction_31835 J002															8.2636863529%																													5.8844681881%
unc-52 II_-_14657491_14657636_14657919_14658036_14658334_14658473 5_Junction_31830_Junction_31832 J002 3_Junction_31832_Junction_31835_Junction_31837 J001 5_Junction_31834_Junction_31835 J001	unc-52	WBGene00006787	ZC101.2	II_-_14657491_14657636_14657919_14658036_14658334_14658473 5_Junction_31830_Junction_31832 J002 3_Junction_31832_Junction_31835_Junction_31837 J001 5_Junction_31834_Junction_31835 J001															0.2287404316%																													16.3389440355%
unc-52 II_-_14657491_14657636_14657919_14658036_14658334_14658473 5_Junction_31830_Junction_31832 J002 3_Junction_31832_Junction_31835_Junction_31837 J001 5_Junction_31834_Junction_31835 J002	unc-52	WBGene00006787	ZC101.2	II_-_14657491_14657636_14657919_14658036_14658334_14658473 5_Junction_31830_Junction_31832 J002 3_Junction_31832_Junction_31835_Junction_31837 J001 5_Junction_31834_Junction_31835 J002															0.0399070684%																													9.9051139645%
unc-52 II_-_14657491_14657636_14657919_14658036_14658334_14658473 5_Junction_31830_Junction_31832 J002 3_Junction_31832_Junction_31835_Junction_31837 J002 5_Junction_31834_Junction_31835 J001	unc-52	WBGene00006787	ZC101.2	II_-_14657491_14657636_14657919_14658036_14658334_14658473 5_Junction_31830_Junction_31832 J002 3_Junction_31832_Junction_31835_Junction_31837 J002 5_Junction_31834_Junction_31835 J001															0.5949452155%																													2.7411127764%
unc-52 II_-_14657491_14657636_14657919_14658036_14658334_14658473 5_Junction_31830_Junction_31832 J002 3_Junction_31832_Junction_31835_Junction_31837 J002 5_Junction_31834_Junction_31835 J002	unc-52	WBGene00006787	ZC101.2	II_-_14657491_14657636_14657919_14658036_14658334_14658473 5_Junction_31830_Junction_31832 J002 3_Junction_31832_Junction_31835_Junction_31837 J002 5_Junction_31834_Junction_31835 J002															0.1015255345%																													1.5912047236%
unc-52 II_-_14657491_14657636_14657919_14658036_14658334_14658473 5_Junction_31830_Junction_31832 J002 3_Junction_31832_Junction_31835_Junction_31837 J003 5_Junction_31834_Junction_31835 J001	unc-52	WBGene00006787	ZC101.2	II_-_14657491_14657636_14657919_14658036_14658334_14658473 5_Junction_31830_Junction_31832 J002 3_Junction_31832_Junction_31835_Junction_31837 J003 5_Junction_31834_Junction_31835 J001															3.4346953529%																													17.5720941881%
unc-52 II_-_14657491_14657636_14657919_14658036_14658334_14658473 5_Junction_31830_Junction_31832 J002 3_Junction_31832_Junction_31835_Junction_31837 J003 5_Junction_31834_Junction_31835 J002	unc-52	WBGene00006787	ZC101.2	II_-_14657491_14657636_14657919_14658036_14658334_14658473 5_Junction_31830_Junction_31832 J002 3_Junction_31832_Junction_31835_Junction_31837 J003 5_Junction_31834_Junction_31835 J002															0.5626863971%																													9.0965303119%
unc-52 II_-_14657491_14657636_14657919_14658036_14658334_14658473 5_Junction_31923_Junction_31925 J001 3_Junction_31925_Junction_31927_Junction_31928 J001 5_Junction_31926_Junction_31927 J001	unc-52	WBGene00006787	ZC101.2	II_-_14657491_14657636_14657919_14658036_14658334_14658473 5_Junction_31923_Junction_31925 J001 3_Junction_31925_Junction_31927_Junction_31928 J001 5_Junction_31926_Junction_31927 J001																					12.7083125%			6.9213319091%
unc-52 II_-_14657491_14657636_14657919_14658036_14658334_14658473 5_Junction_31923_Junction_31925 J001 3_Junction_31925_Junction_31927_Junction_31928 J001 5_Junction_31926_Junction_31927 J002	unc-52	WBGene00006787	ZC101.2	II_-_14657491_14657636_14657919_14658036_14658334_14658473 5_Junction_31923_Junction_31925 J001 3_Junction_31925_Junction_31927_Junction_31928 J001 5_Junction_31926_Junction_31927 J002																					0.6249375%			1.0016065909%
unc-52 II_-_14657491_14657636_14657919_14658036_14658334_14658473 5_Junction_31923_Junction_31925 J001 3_Junction_31925_Junction_31927_Junction_31928 J002 5_Junction_31926_Junction_31927 J001	unc-52	WBGene00006787	ZC101.2	II_-_14657491_14657636_14657919_14658036_14658334_14658473 5_Junction_31923_Junction_31925 J001 3_Junction_31925_Junction_31927_Junction_31928 J002 5_Junction_31926_Junction_31927 J001																					2.1879375%			12.3815411008%
unc-52 II_-_14657491_14657636_14657919_14658036_14658334_14658473 5_Junction_31923_Junction_31925 J001 3_Junction_31925_Junction_31927_Junction_31928 J002 5_Junction_31926_Junction_31927 J002	unc-52	WBGene00006787	ZC101.2	II_-_14657491_14657636_14657919_14658036_14658334_14658473 5_Junction_31923_Junction_31925 J001 3_Junction_31925_Junction_31927_Junction_31928 J002 5_Junction_31926_Junction_31927 J002																					0.3125625%			3.2849731492%
unc-52 II_-_14657491_14657636_14657919_14658036_14658334_14658473 5_Junction_31923_Junction_31925 J001 3_Junction_31925_Junction_31927_Junction_31928 J003 5_Junction_31926_Junction_31927 J001	unc-52	WBGene00006787	ZC101.2	II_-_14657491_14657636_14657919_14658036_14658334_14658473 5_Junction_31923_Junction_31925 J001 3_Junction_31925_Junction_31927_Junction_31928 J003 5_Junction_31926_Junction_31927 J001																					64.89625%			51.8249839901%
unc-52 II_-_14657491_14657636_14657919_14658036_14658334_14658473 5_Junction_31923_Junction_31925 J001 3_Junction_31925_Junction_31927_Junction_31928 J003 5_Junction_31926_Junction_31927 J002	unc-52	WBGene00006787	ZC101.2	II_-_14657491_14657636_14657919_14658036_14658334_14658473 5_Junction_31923_Junction_31925 J001 3_Junction_31925_Junction_31927_Junction_31928 J003 5_Junction_31926_Junction_31927 J002																					0.9375%			10.5530632599%
unc-52 II_-_14657491_14657636_14657919_14658036_14658334_14658473 5_Junction_31923_Junction_31925 J002 3_Junction_31925_Junction_31927_Junction_31928 J001 5_Junction_31926_Junction_31927 J001	unc-52	WBGene00006787	ZC101.2	II_-_14657491_14657636_14657919_14658036_14658334_14658473 5_Junction_31923_Junction_31925 J002 3_Junction_31925_Junction_31927_Junction_31928 J001 5_Junction_31926_Junction_31927 J001																					7.082625%			1.6124273409%
unc-52 II_-_14657491_14657636_14657919_14658036_14658334_14658473 5_Junction_31923_Junction_31925 J002 3_Junction_31925_Junction_31927_Junction_31928 J001 5_Junction_31926_Junction_31927 J002	unc-52	WBGene00006787	ZC101.2	II_-_14657491_14657636_14657919_14658036_14658334_14658473 5_Junction_31923_Junction_31925 J002 3_Junction_31925_Junction_31927_Junction_31928 J001 5_Junction_31926_Junction_31927 J002																					0.416625%			0.2221341591%
unc-52 II_-_14657491_14657636_14657919_14658036_14658334_14658473 5_Junction_31923_Junction_31925 J002 3_Junction_31925_Junction_31927_Junction_31928 J002 5_Junction_31926_Junction_31927 J001	unc-52	WBGene00006787	ZC101.2	II_-_14657491_14657636_14657919_14658036_14658334_14658473 5_Junction_31923_Junction_31925 J002 3_Junction_31925_Junction_31927_Junction_31928 J002 5_Junction_31926_Junction_31927 J001																					1.458625%			1.5187323992%
unc-52 II_-_14657491_14657636_14657919_14658036_14658334_14658473 5_Junction_31923_Junction_31925 J002 3_Junction_31925_Junction_31927_Junction_31928 J002 5_Junction_31926_Junction_31927 J002	unc-52	WBGene00006787	ZC101.2	II_-_14657491_14657636_14657919_14658036_14658334_14658473 5_Junction_31923_Junction_31925 J002 3_Junction_31925_Junction_31927_Junction_31928 J002 5_Junction_31926_Junction_31927 J002																					0.208375%			0.2547533508%
unc-52 II_-_14657491_14657636_14657919_14658036_14658334_14658473 5_Junction_31923_Junction_31925 J002 3_Junction_31925_Junction_31927_Junction_31928 J003 5_Junction_31926_Junction_31927 J001	unc-52	WBGene00006787	ZC101.2	II_-_14657491_14657636_14657919_14658036_14658334_14658473 5_Junction_31923_Junction_31925 J002 3_Junction_31925_Junction_31927_Junction_31928 J003 5_Junction_31926_Junction_31927 J001																					8.54125%			9.0334832599%
unc-52 II_-_14657491_14657636_14657919_14658036_14658334_14658473 5_Junction_31923_Junction_31925 J002 3_Junction_31925_Junction_31927_Junction_31928 J003 5_Junction_31926_Junction_31927 J002	unc-52	WBGene00006787	ZC101.2	II_-_14657491_14657636_14657919_14658036_14658334_14658473 5_Junction_31923_Junction_31925 J002 3_Junction_31925_Junction_31927_Junction_31928 J003 5_Junction_31926_Junction_31927 J002																					0.625%			1.3909694901%
unc-52 II_-_14657491_14657636_14657919_14658036_14658334_14658473 5_Junction_31993_Junction_31994_Junction_31995 J001 3_Junction_31995_Junction_31998_Junction_32000 J001 3_Junction_31994_Junction_31997 J001 5_Junction_31997_Junction_31998 J001	unc-52	WBGene00006787	ZC101.2	II_-_14657491_14657636_14657919_14658036_14658334_14658473 5_Junction_31993_Junction_31994_Junction_31995 J001 3_Junction_31995_Junction_31998_Junction_32000 J001 3_Junction_31994_Junction_31997 J001 5_Junction_31997_Junction_31998 J001												0%											1.06269180780625%
unc-52 II_-_14657491_14657636_14657919_14658036_14658334_14658473 5_Junction_31993_Junction_31994_Junction_31995 J001 3_Junction_31995_Junction_31998_Junction_32000 J001 3_Junction_31994_Junction_31997 J001 5_Junction_31997_Junction_31998 J002	unc-52	WBGene00006787	ZC101.2	II_-_14657491_14657636_14657919_14658036_14658334_14658473 5_Junction_31993_Junction_31994_Junction_31995 J001 3_Junction_31995_Junction_31998_Junction_32000 J001 3_Junction_31994_Junction_31997 J001 5_Junction_31997_Junction_31998 J002												0%											0.285451451768753%
unc-52 II_-_14657491_14657636_14657919_14658036_14658334_14658473 5_Junction_31993_Junction_31994_Junction_31995 J001 3_Junction_31995_Junction_31998_Junction_32000 J001 3_Junction_31994_Junction_31997 J002 5_Junction_31997_Junction_31998 J001	unc-52	WBGene00006787	ZC101.2	II_-_14657491_14657636_14657919_14658036_14658334_14658473 5_Junction_31993_Junction_31994_Junction_31995 J001 3_Junction_31995_Junction_31998_Junction_32000 J001 3_Junction_31994_Junction_31997 J002 5_Junction_31997_Junction_31998 J001												6.66666666666667%											6.49607227471875%
unc-52 II_-_14657491_14657636_14657919_14658036_14658334_14658473 5_Junction_31993_Junction_31994_Junction_31995 J001 3_Junction_31995_Junction_31998_Junction_32000 J001 3_Junction_31994_Junction_31997 J002 5_Junction_31997_Junction_31998 J002	unc-52	WBGene00006787	ZC101.2	II_-_14657491_14657636_14657919_14658036_14658334_14658473 5_Junction_31993_Junction_31994_Junction_31995 J001 3_Junction_31995_Junction_31998_Junction_32000 J001 3_Junction_31994_Junction_31997 J002 5_Junction_31997_Junction_31998 J002												0%											1.60143471570625%
unc-52 II_-_14657491_14657636_14657919_14658036_14658334_14658473 5_Junction_31993_Junction_31994_Junction_31995 J001 3_Junction_31995_Junction_31998_Junction_32000 J002 3_Junction_31994_Junction_31997 J001 5_Junction_31997_Junction_31998 J001	unc-52	WBGene00006787	ZC101.2	II_-_14657491_14657636_14657919_14658036_14658334_14658473 5_Junction_31993_Junction_31994_Junction_31995 J001 3_Junction_31995_Junction_31998_Junction_32000 J002 3_Junction_31994_Junction_31997 J001 5_Junction_31997_Junction_31998 J001												0%											0.521230361239927%
unc-52 II_-_14657491_14657636_14657919_14658036_14658334_14658473 5_Junction_31993_Junction_31994_Junction_31995 J001 3_Junction_31995_Junction_31998_Junction_32000 J002 3_Junction_31994_Junction_31997 J001 5_Junction_31997_Junction_31998 J002	unc-52	WBGene00006787	ZC101.2	II_-_14657491_14657636_14657919_14658036_14658334_14658473 5_Junction_31993_Junction_31994_Junction_31995 J001 3_Junction_31995_Junction_31998_Junction_32000 J002 3_Junction_31994_Junction_31997 J001 5_Junction_31997_Junction_31998 J002												0%											0.416955146485073%
unc-52 II_-_14657491_14657636_14657919_14658036_14658334_14658473 5_Junction_31993_Junction_31994_Junction_31995 J001 3_Junction_31995_Junction_31998_Junction_32000 J002 3_Junction_31994_Junction_31997 J002 5_Junction_31997_Junction_31998 J001	unc-52	WBGene00006787	ZC101.2	II_-_14657491_14657636_14657919_14658036_14658334_14658473 5_Junction_31993_Junction_31994_Junction_31995 J001 3_Junction_31995_Junction_31998_Junction_32000 J002 3_Junction_31994_Junction_31997 J002 5_Junction_31997_Junction_31998 J001												7.05166666666667%											7.79343681188508%
unc-52 II_-_14657491_14657636_14657919_14658036_14658334_14658473 5_Junction_31993_Junction_31994_Junction_31995 J001 3_Junction_31995_Junction_31998_Junction_32000 J002 3_Junction_31994_Junction_31997 J002 5_Junction_31997_Junction_31998 J002	unc-52	WBGene00006787	ZC101.2	II_-_14657491_14657636_14657919_14658036_14658334_14658473 5_Junction_31993_Junction_31994_Junction_31995 J001 3_Junction_31995_Junction_31998_Junction_32000 J002 3_Junction_31994_Junction_31997 J002 5_Junction_31997_Junction_31998 J002												1.28166666666667%											6.26144843038993%
unc-52 II_-_14657491_14657636_14657919_14658036_14658334_14658473 5_Junction_31993_Junction_31994_Junction_31995 J001 3_Junction_31995_Junction_31998_Junction_32000 J003 3_Junction_31994_Junction_31997 J001 5_Junction_31997_Junction_31998 J001	unc-52	WBGene00006787	ZC101.2	II_-_14657491_14657636_14657919_14658036_14658334_14658473 5_Junction_31993_Junction_31994_Junction_31995 J001 3_Junction_31995_Junction_31998_Junction_32000 J003 3_Junction_31994_Junction_31997 J001 5_Junction_31997_Junction_31998 J001												0%											4.24479695882819%
unc-52 II_-_14657491_14657636_14657919_14658036_14658334_14658473 5_Junction_31993_Junction_31994_Junction_31995 J001 3_Junction_31995_Junction_31998_Junction_32000 J003 3_Junction_31994_Junction_31997 J001 5_Junction_31997_Junction_31998 J002	unc-52	WBGene00006787	ZC101.2	II_-_14657491_14657636_14657919_14658036_14658334_14658473 5_Junction_31993_Junction_31994_Junction_31995 J001 3_Junction_31995_Junction_31998_Junction_32000 J003 3_Junction_31994_Junction_31997 J001 5_Junction_31997_Junction_31998 J002												0%											1.0816985267218%
unc-52 II_-_14657491_14657636_14657919_14658036_14658334_14658473 5_Junction_31993_Junction_31994_Junction_31995 J001 3_Junction_31995_Junction_31998_Junction_32000 J003 3_Junction_31994_Junction_31997 J002 5_Junction_31997_Junction_31998 J001	unc-52	WBGene00006787	ZC101.2	II_-_14657491_14657636_14657919_14658036_14658334_14658473 5_Junction_31993_Junction_31994_Junction_31995 J001 3_Junction_31995_Junction_31998_Junction_32000 J003 3_Junction_31994_Junction_31997 J002 5_Junction_31997_Junction_31998 J001												64.4883333333333%											27.9623244878468%
unc-52 II_-_14657491_14657636_14657919_14658036_14658334_14658473 5_Junction_31993_Junction_31994_Junction_31995 J001 3_Junction_31995_Junction_31998_Junction_32000 J003 3_Junction_31994_Junction_31997 J002 5_Junction_31997_Junction_31998 J002	unc-52	WBGene00006787	ZC101.2	II_-_14657491_14657636_14657919_14658036_14658334_14658473 5_Junction_31993_Junction_31994_Junction_31995 J001 3_Junction_31995_Junction_31998_Junction_32000 J003 3_Junction_31994_Junction_31997 J002 5_Junction_31997_Junction_31998 J002												3.845%											6.29448627660319%
unc-52 II_-_14657491_14657636_14657919_14658036_14658334_14658473 5_Junction_31993_Junction_31994_Junction_31995 J002 3_Junction_31995_Junction_31998_Junction_32000 J001 3_Junction_31994_Junction_31997 J001 5_Junction_31997_Junction_31998 J001	unc-52	WBGene00006787	ZC101.2	II_-_14657491_14657636_14657919_14658036_14658334_14658473 5_Junction_31993_Junction_31994_Junction_31995 J002 3_Junction_31995_Junction_31998_Junction_32000 J001 3_Junction_31994_Junction_31997 J001 5_Junction_31997_Junction_31998 J001												0%											0.745864991508802%
unc-52 II_-_14657491_14657636_14657919_14658036_14658334_14658473 5_Junction_31993_Junction_31994_Junction_31995 J002 3_Junction_31995_Junction_31998_Junction_32000 J001 3_Junction_31994_Junction_31997 J001 5_Junction_31997_Junction_31998 J002	unc-52	WBGene00006787	ZC101.2	II_-_14657491_14657636_14657919_14658036_14658334_14658473 5_Junction_31993_Junction_31994_Junction_31995 J002 3_Junction_31995_Junction_31998_Junction_32000 J001 3_Junction_31994_Junction_31997 J001 5_Junction_31997_Junction_31998 J002												0%											0.230732989766198%
unc-52 II_-_14657491_14657636_14657919_14658036_14658334_14658473 5_Junction_31993_Junction_31994_Junction_31995 J002 3_Junction_31995_Junction_31998_Junction_32000 J001 3_Junction_31994_Junction_31997 J002 5_Junction_31997_Junction_31998 J001	unc-52	WBGene00006787	ZC101.2	II_-_14657491_14657636_14657919_14658036_14658334_14658473 5_Junction_31993_Junction_31994_Junction_31995 J002 3_Junction_31995_Junction_31998_Junction_32000 J001 3_Junction_31994_Junction_31997 J002 5_Junction_31997_Junction_31998 J001												0%											1.3525810058162%
unc-52 II_-_14657491_14657636_14657919_14658036_14658334_14658473 5_Junction_31993_Junction_31994_Junction_31995 J002 3_Junction_31995_Junction_31998_Junction_32000 J001 3_Junction_31994_Junction_31997 J002 5_Junction_31997_Junction_31998 J002	unc-52	WBGene00006787	ZC101.2	II_-_14657491_14657636_14657919_14658036_14658334_14658473 5_Junction_31993_Junction_31994_Junction_31995 J002 3_Junction_31995_Junction_31998_Junction_32000 J001 3_Junction_31994_Junction_31997 J002 5_Junction_31997_Junction_31998 J002												0%											0.386782762908803%
unc-52 II_-_14657491_14657636_14657919_14658036_14658334_14658473 5_Junction_31993_Junction_31994_Junction_31995 J002 3_Junction_31995_Junction_31998_Junction_32000 J002 3_Junction_31994_Junction_31997 J001 5_Junction_31997_Junction_31998 J001	unc-52	WBGene00006787	ZC101.2	II_-_14657491_14657636_14657919_14658036_14658334_14658473 5_Junction_31993_Junction_31994_Junction_31995 J002 3_Junction_31995_Junction_31998_Junction_32000 J002 3_Junction_31994_Junction_31997 J001 5_Junction_31997_Junction_31998 J001												0%											0.296752386063772%
unc-52 II_-_14657491_14657636_14657919_14658036_14658334_14658473 5_Junction_31993_Junction_31994_Junction_31995 J002 3_Junction_31995_Junction_31998_Junction_32000 J002 3_Junction_31994_Junction_31997 J001 5_Junction_31997_Junction_31998 J002	unc-52	WBGene00006787	ZC101.2	II_-_14657491_14657636_14657919_14658036_14658334_14658473 5_Junction_31993_Junction_31994_Junction_31995 J002 3_Junction_31995_Junction_31998_Junction_32000 J002 3_Junction_31994_Junction_31997 J001 5_Junction_31997_Junction_31998 J002												0%											0.114230873711227%
unc-52 II_-_14657491_14657636_14657919_14658036_14658334_14658473 5_Junction_31993_Junction_31994_Junction_31995 J002 3_Junction_31995_Junction_31998_Junction_32000 J002 3_Junction_31994_Junction_31997 J002 5_Junction_31997_Junction_31998 J001	unc-52	WBGene00006787	ZC101.2	II_-_14657491_14657636_14657919_14658036_14658334_14658473 5_Junction_31993_Junction_31994_Junction_31995 J002 3_Junction_31995_Junction_31998_Junction_32000 J002 3_Junction_31994_Junction_31997 J002 5_Junction_31997_Junction_31998 J001												0%											0.608883120161227%
unc-52 II_-_14657491_14657636_14657919_14658036_14658334_14658473 5_Junction_31993_Junction_31994_Junction_31995 J002 3_Junction_31995_Junction_31998_Junction_32000 J002 3_Junction_31994_Junction_31997 J002 5_Junction_31997_Junction_31998 J002	unc-52	WBGene00006787	ZC101.2	II_-_14657491_14657636_14657919_14658036_14658334_14658473 5_Junction_31993_Junction_31994_Junction_31995 J002 3_Junction_31995_Junction_31998_Junction_32000 J002 3_Junction_31994_Junction_31997 J002 5_Junction_31997_Junction_31998 J002												0%											0.390398370063773%
unc-52 II_-_14657491_14657636_14657919_14658036_14658334_14658473 5_Junction_31993_Junction_31994_Junction_31995 J002 3_Junction_31995_Junction_31998_Junction_32000 J003 3_Junction_31994_Junction_31997 J001 5_Junction_31997_Junction_31998 J001	unc-52	WBGene00006787	ZC101.2	II_-_14657491_14657636_14657919_14658036_14658334_14658473 5_Junction_31993_Junction_31994_Junction_31995 J002 3_Junction_31995_Junction_31998_Junction_32000 J003 3_Junction_31994_Junction_31997 J001 5_Junction_31997_Junction_31998 J001												0%											2.83449420697873%
unc-52 II_-_14657491_14657636_14657919_14658036_14658334_14658473 5_Junction_31993_Junction_31994_Junction_31995 J002 3_Junction_31995_Junction_31998_Junction_32000 J003 3_Junction_31994_Junction_31997 J001 5_Junction_31997_Junction_31998 J002	unc-52	WBGene00006787	ZC101.2	II_-_14657491_14657636_14657919_14658036_14658334_14658473 5_Junction_31993_Junction_31994_Junction_31995 J002 3_Junction_31995_Junction_31998_Junction_32000 J003 3_Junction_31994_Junction_31997 J001 5_Junction_31997_Junction_31998 J002												0%											0.84030361749627%
unc-52 II_-_14657491_14657636_14657919_14658036_14658334_14658473 5_Junction_31993_Junction_31994_Junction_31995 J002 3_Junction_31995_Junction_31998_Junction_32000 J003 3_Junction_31994_Junction_31997 J002 5_Junction_31997_Junction_31998 J001	unc-52	WBGene00006787	ZC101.2	II_-_14657491_14657636_14657919_14658036_14658334_14658473 5_Junction_31993_Junction_31994_Junction_31995 J002 3_Junction_31995_Junction_31998_Junction_32000 J003 3_Junction_31994_Junction_31997 J002 5_Junction_31997_Junction_31998 J001												0%											5.28992671932127%
unc-52 II_-_14657491_14657636_14657919_14658036_14658334_14658473 5_Junction_31993_Junction_31994_Junction_31995 J002 3_Junction_31995_Junction_31998_Junction_32000 J003 3_Junction_31994_Junction_31997 J002 5_Junction_31997_Junction_31998 J002	unc-52	WBGene00006787	ZC101.2	II_-_14657491_14657636_14657919_14658036_14658334_14658473 5_Junction_31993_Junction_31994_Junction_31995 J002 3_Junction_31995_Junction_31998_Junction_32000 J003 3_Junction_31994_Junction_31997 J002 5_Junction_31997_Junction_31998 J002												0%											1.43912820620373%
unc-52 II_-_14657491_14657636_14657919_14658036_14658334_14658473 5_Junction_31993_Junction_31994_Junction_31995 J003 3_Junction_31995_Junction_31998_Junction_32000 J001 3_Junction_31994_Junction_31997 J001 5_Junction_31997_Junction_31998 J001	unc-52	WBGene00006787	ZC101.2	II_-_14657491_14657636_14657919_14658036_14658334_14658473 5_Junction_31993_Junction_31994_Junction_31995 J003 3_Junction_31995_Junction_31998_Junction_32000 J001 3_Junction_31994_Junction_31997 J001 5_Junction_31997_Junction_31998 J001												0%											0.8732565140598%
unc-52 II_-_14657491_14657636_14657919_14658036_14658334_14658473 5_Junction_31993_Junction_31994_Junction_31995 J003 3_Junction_31995_Junction_31998_Junction_32000 J001 3_Junction_31994_Junction_31997 J001 5_Junction_31997_Junction_31998 J002	unc-52	WBGene00006787	ZC101.2	II_-_14657491_14657636_14657919_14658036_14658334_14658473 5_Junction_31993_Junction_31994_Junction_31995 J003 3_Junction_31995_Junction_31998_Junction_32000 J001 3_Junction_31994_Junction_31997 J001 5_Junction_31997_Junction_31998 J002												0%											0.2862570985402%
unc-52 II_-_14657491_14657636_14657919_14658036_14658334_14658473 5_Junction_31993_Junction_31994_Junction_31995 J003 3_Junction_31995_Junction_31998_Junction_32000 J001 3_Junction_31994_Junction_31997 J002 5_Junction_31997_Junction_31998 J001	unc-52	WBGene00006787	ZC101.2	II_-_14657491_14657636_14657919_14658036_14658334_14658473 5_Junction_31993_Junction_31994_Junction_31995 J003 3_Junction_31995_Junction_31998_Junction_32000 J001 3_Junction_31994_Junction_31997 J002 5_Junction_31997_Junction_31998 J001												6.66666666666667%											1.8023751975902%
unc-52 II_-_14657491_14657636_14657919_14658036_14658334_14658473 5_Junction_31993_Junction_31994_Junction_31995 J003 3_Junction_31995_Junction_31998_Junction_32000 J001 3_Junction_31994_Junction_31997 J002 5_Junction_31997_Junction_31998 J002	unc-52	WBGene00006787	ZC101.2	II_-_14657491_14657636_14657919_14658036_14658334_14658473 5_Junction_31993_Junction_31994_Junction_31995 J003 3_Junction_31995_Junction_31998_Junction_32000 J001 3_Junction_31994_Junction_31997 J002 5_Junction_31997_Junction_31998 J002												0%											0.6835446898098%
unc-52 II_-_14657491_14657636_14657919_14658036_14658334_14658473 5_Junction_31993_Junction_31994_Junction_31995 J003 3_Junction_31995_Junction_31998_Junction_32000 J002 3_Junction_31994_Junction_31997 J001 5_Junction_31997_Junction_31998 J001	unc-52	WBGene00006787	ZC101.2	II_-_14657491_14657636_14657919_14658036_14658334_14658473 5_Junction_31993_Junction_31994_Junction_31995 J003 3_Junction_31995_Junction_31998_Junction_32000 J002 3_Junction_31994_Junction_31997 J001 5_Junction_31997_Junction_31998 J001												0%											0.3867766725678%
unc-52 II_-_14657491_14657636_14657919_14658036_14658334_14658473 5_Junction_31993_Junction_31994_Junction_31995 J003 3_Junction_31995_Junction_31998_Junction_32000 J002 3_Junction_31994_Junction_31997 J001 5_Junction_31997_Junction_31998 J002	unc-52	WBGene00006787	ZC101.2	II_-_14657491_14657636_14657919_14658036_14658334_14658473 5_Junction_31993_Junction_31994_Junction_31995 J003 3_Junction_31995_Junction_31998_Junction_32000 J002 3_Junction_31994_Junction_31997 J001 5_Junction_31997_Junction_31998 J002												0%											0.2004933404322%
unc-52 II_-_14657491_14657636_14657919_14658036_14658334_14658473 5_Junction_31993_Junction_31994_Junction_31995 J003 3_Junction_31995_Junction_31998_Junction_32000 J002 3_Junction_31994_Junction_31997 J002 5_Junction_31997_Junction_31998 J001	unc-52	WBGene00006787	ZC101.2	II_-_14657491_14657636_14657919_14658036_14658334_14658473 5_Junction_31993_Junction_31994_Junction_31995 J003 3_Junction_31995_Junction_31998_Junction_32000 J002 3_Junction_31994_Junction_31997 J002 5_Junction_31997_Junction_31998 J001												0%											1.5279335330822%
unc-52 II_-_14657491_14657636_14657919_14658036_14658334_14658473 5_Junction_31993_Junction_31994_Junction_31995 J003 3_Junction_31995_Junction_31998_Junction_32000 J002 3_Junction_31994_Junction_31997 J002 5_Junction_31997_Junction_31998 J002	unc-52	WBGene00006787	ZC101.2	II_-_14657491_14657636_14657919_14658036_14658334_14658473 5_Junction_31993_Junction_31994_Junction_31995 J003 3_Junction_31995_Junction_31998_Junction_32000 J002 3_Junction_31994_Junction_31997 J002 5_Junction_31997_Junction_31998 J002												0%											1.6538559539178%
unc-52 II_-_14657491_14657636_14657919_14658036_14658334_14658473 5_Junction_31993_Junction_31994_Junction_31995 J003 3_Junction_31995_Junction_31998_Junction_32000 J003 3_Junction_31994_Junction_31997 J001 5_Junction_31997_Junction_31998 J001	unc-52	WBGene00006787	ZC101.2	II_-_14657491_14657636_14657919_14658036_14658334_14658473 5_Junction_31993_Junction_31994_Junction_31995 J003 3_Junction_31995_Junction_31998_Junction_32000 J003 3_Junction_31994_Junction_31997 J001 5_Junction_31997_Junction_31998 J001												0%											3.30585533084672%
unc-52 II_-_14657491_14657636_14657919_14658036_14658334_14658473 5_Junction_31993_Junction_31994_Junction_31995 J003 3_Junction_31995_Junction_31998_Junction_32000 J003 3_Junction_31994_Junction_31997 J001 5_Junction_31997_Junction_31998 J002	unc-52	WBGene00006787	ZC101.2	II_-_14657491_14657636_14657919_14658036_14658334_14658473 5_Junction_31993_Junction_31994_Junction_31995 J003 3_Junction_31995_Junction_31998_Junction_32000 J003 3_Junction_31994_Junction_31997 J001 5_Junction_31997_Junction_31998 J002												0%											1.04409622517827%
unc-52 II_-_14657491_14657636_14657919_14658036_14658334_14658473 5_Junction_31993_Junction_31994_Junction_31995 J003 3_Junction_31995_Junction_31998_Junction_32000 J003 3_Junction_31994_Junction_31997 J002 5_Junction_31997_Junction_31998 J001	unc-52	WBGene00006787	ZC101.2	II_-_14657491_14657636_14657919_14658036_14658334_14658473 5_Junction_31993_Junction_31994_Junction_31995 J003 3_Junction_31995_Junction_31998_Junction_32000 J003 3_Junction_31994_Junction_31997 J002 5_Junction_31997_Junction_31998 J001												10%											7.09593886967828%
unc-52 II_-_14657491_14657636_14657919_14658036_14658334_14658473 5_Junction_31993_Junction_31994_Junction_31995 J003 3_Junction_31995_Junction_31998_Junction_32000 J003 3_Junction_31994_Junction_31997 J002 5_Junction_31997_Junction_31998 J002	unc-52	WBGene00006787	ZC101.2	II_-_14657491_14657636_14657919_14658036_14658334_14658473 5_Junction_31993_Junction_31994_Junction_31995 J003 3_Junction_31995_Junction_31998_Junction_32000 J003 3_Junction_31994_Junction_31997 J002 5_Junction_31997_Junction_31998 J002												0%											2.58501007429673%
unc-52 II_-_14657491_14657636_14657919_14658036_14658334_14658473 5_Junction_32055_Junction_32057 J001 3_Junction_32057_Junction_32059_Junction_32061 J001 5_Junction_32058_Junction_32059 J001	unc-52	WBGene00006787	ZC101.2	II_-_14657491_14657636_14657919_14658036_14658334_14658473 5_Junction_32055_Junction_32057 J001 3_Junction_32057_Junction_32059_Junction_32061 J001 5_Junction_32058_Junction_32059 J001							3.02694716%																																					7.5613462145%
unc-52 II_-_14657491_14657636_14657919_14658036_14658334_14658473 5_Junction_32055_Junction_32057 J001 3_Junction_32057_Junction_32059_Junction_32061 J001 5_Junction_32058_Junction_32059 J002	unc-52	WBGene00006787	ZC101.2	II_-_14657491_14657636_14657919_14658036_14658334_14658473 5_Junction_32055_Junction_32057 J001 3_Junction_32057_Junction_32059_Junction_32061 J001 5_Junction_32058_Junction_32059 J002							0.45390284%																																					4.0595957855%
unc-52 II_-_14657491_14657636_14657919_14658036_14658334_14658473 5_Junction_32055_Junction_32057 J001 3_Junction_32057_Junction_32059_Junction_32061 J002 5_Junction_32058_Junction_32059 J001	unc-52	WBGene00006787	ZC101.2	II_-_14657491_14657636_14657919_14658036_14658334_14658473 5_Junction_32055_Junction_32057 J001 3_Junction_32057_Junction_32059_Junction_32061 J002 5_Junction_32058_Junction_32059 J001							4.43504160533333%																																					4.2045954736%
unc-52 II_-_14657491_14657636_14657919_14658036_14658334_14658473 5_Junction_32055_Junction_32057 J001 3_Junction_32057_Junction_32059_Junction_32061 J002 5_Junction_32058_Junction_32059 J002	unc-52	WBGene00006787	ZC101.2	II_-_14657491_14657636_14657919_14658036_14658334_14658473 5_Junction_32055_Junction_32057 J001 3_Junction_32057_Junction_32059_Junction_32061 J002 5_Junction_32058_Junction_32059 J002							0.556945061333333%																																					1.2505870264%
unc-52 II_-_14657491_14657636_14657919_14658036_14658334_14658473 5_Junction_32055_Junction_32057 J001 3_Junction_32057_Junction_32059_Junction_32061 J003 5_Junction_32058_Junction_32059 J001	unc-52	WBGene00006787	ZC101.2	II_-_14657491_14657636_14657919_14658036_14658334_14658473 5_Junction_32055_Junction_32057 J001 3_Junction_32057_Junction_32059_Junction_32061 J003 5_Junction_32058_Junction_32059 J001							79.639384568%																																					19.7944073119%
unc-52 II_-_14657491_14657636_14657919_14658036_14658334_14658473 5_Junction_32055_Junction_32057 J001 3_Junction_32057_Junction_32059_Junction_32061 J003 5_Junction_32058_Junction_32059 J002	unc-52	WBGene00006787	ZC101.2	II_-_14657491_14657636_14657919_14658036_14658334_14658473 5_Junction_32055_Junction_32057 J001 3_Junction_32057_Junction_32059_Junction_32061 J003 5_Junction_32058_Junction_32059 J002							5.53777876533333%																																					5.8844681881%
unc-52 II_-_14657491_14657636_14657919_14658036_14658334_14658473 5_Junction_32055_Junction_32057 J002 3_Junction_32057_Junction_32059_Junction_32061 J001 5_Junction_32058_Junction_32059 J001	unc-52	WBGene00006787	ZC101.2	II_-_14657491_14657636_14657919_14658036_14658334_14658473 5_Junction_32055_Junction_32057 J002 3_Junction_32057_Junction_32059_Junction_32061 J001 5_Junction_32058_Junction_32059 J001							0.71233284%																																					16.3389440355%
unc-52 II_-_14657491_14657636_14657919_14658036_14658334_14658473 5_Junction_32055_Junction_32057 J002 3_Junction_32057_Junction_32059_Junction_32061 J001 5_Junction_32058_Junction_32059 J002	unc-52	WBGene00006787	ZC101.2	II_-_14657491_14657636_14657919_14658036_14658334_14658473 5_Junction_32055_Junction_32057 J002 3_Junction_32057_Junction_32059_Junction_32061 J001 5_Junction_32058_Junction_32059 J002							0.10681716%																																					9.9051139645%
unc-52 II_-_14657491_14657636_14657919_14658036_14658334_14658473 5_Junction_32055_Junction_32057 J002 3_Junction_32057_Junction_32059_Junction_32061 J002 5_Junction_32058_Junction_32059 J001	unc-52	WBGene00006787	ZC101.2	II_-_14657491_14657636_14657919_14658036_14658334_14658473 5_Junction_32055_Junction_32057 J002 3_Junction_32057_Junction_32059_Junction_32061 J002 5_Junction_32058_Junction_32059 J001							0.534525728%																																					2.7411127764%
unc-52 II_-_14657491_14657636_14657919_14658036_14658334_14658473 5_Junction_32055_Junction_32057 J002 3_Junction_32057_Junction_32059_Junction_32061 J002 5_Junction_32058_Junction_32059 J002	unc-52	WBGene00006787	ZC101.2	II_-_14657491_14657636_14657919_14658036_14658334_14658473 5_Junction_32055_Junction_32057 J002 3_Junction_32057_Junction_32059_Junction_32061 J002 5_Junction_32058_Junction_32059 J002							0.080154272%																																					1.5912047236%
unc-52 II_-_14657491_14657636_14657919_14658036_14658334_14658473 5_Junction_32055_Junction_32057 J002 3_Junction_32057_Junction_32059_Junction_32061 J003 5_Junction_32058_Junction_32059 J001	unc-52	WBGene00006787	ZC101.2	II_-_14657491_14657636_14657919_14658036_14658334_14658473 5_Junction_32055_Junction_32057 J002 3_Junction_32057_Junction_32059_Junction_32061 J003 5_Junction_32058_Junction_32059 J001							4.275101432%																																					17.5720941881%
unc-52 II_-_14657491_14657636_14657919_14658036_14658334_14658473 5_Junction_32055_Junction_32057 J002 3_Junction_32057_Junction_32059_Junction_32061 J003 5_Junction_32058_Junction_32059 J002	unc-52	WBGene00006787	ZC101.2	II_-_14657491_14657636_14657919_14658036_14658334_14658473 5_Junction_32055_Junction_32057 J002 3_Junction_32057_Junction_32059_Junction_32061 J003 5_Junction_32058_Junction_32059 J002							0.641068568%																																					9.0965303119%
unc-52 II_-_14657491_14657636_14657919_14658036_14658334_14658473 5_Junction_32134_Junction_32136 J001 3_Junction_32136_Junction_32138_Junction_32139 J001 5_Junction_32137_Junction_32138 J001	unc-52	WBGene00006787	ZC101.2	II_-_14657491_14657636_14657919_14658036_14658334_14658473 5_Junction_32134_Junction_32136 J001 3_Junction_32136_Junction_32138_Junction_32139 J001 5_Junction_32137_Junction_32138 J001								1.3188022%																6.9213319091%
unc-52 II_-_14657491_14657636_14657919_14658036_14658334_14658473 5_Junction_32134_Junction_32136 J001 3_Junction_32136_Junction_32138_Junction_32139 J001 5_Junction_32137_Junction_32138 J002	unc-52	WBGene00006787	ZC101.2	II_-_14657491_14657636_14657919_14658036_14658334_14658473 5_Junction_32134_Junction_32136 J001 3_Junction_32136_Junction_32138_Junction_32139 J001 5_Junction_32137_Junction_32138 J002								3.07720513333333%																1.0016065909%
unc-52 II_-_14657491_14657636_14657919_14658036_14658334_14658473 5_Junction_32134_Junction_32136 J001 3_Junction_32136_Junction_32138_Junction_32139 J002 5_Junction_32137_Junction_32138 J001	unc-52	WBGene00006787	ZC101.2	II_-_14657491_14657636_14657919_14658036_14658334_14658473 5_Junction_32134_Junction_32136 J001 3_Junction_32136_Junction_32138_Junction_32139 J002 5_Junction_32137_Junction_32138 J001								8.97467766666667%																12.3815411008%
unc-52 II_-_14657491_14657636_14657919_14658036_14658334_14658473 5_Junction_32134_Junction_32136 J001 3_Junction_32136_Junction_32138_Junction_32139 J002 5_Junction_32137_Junction_32138 J002	unc-52	WBGene00006787	ZC101.2	II_-_14657491_14657636_14657919_14658036_14658334_14658473 5_Junction_32134_Junction_32136 J001 3_Junction_32136_Junction_32138_Junction_32139 J002 5_Junction_32137_Junction_32138 J002								15.385359%																3.2849731492%
unc-52 II_-_14657491_14657636_14657919_14658036_14658334_14658473 5_Junction_32134_Junction_32136 J001 3_Junction_32136_Junction_32138_Junction_32139 J003 5_Junction_32137_Junction_32138 J001	unc-52	WBGene00006787	ZC101.2	II_-_14657491_14657636_14657919_14658036_14658334_14658473 5_Junction_32134_Junction_32136 J001 3_Junction_32136_Junction_32138_Junction_32139 J003 5_Junction_32137_Junction_32138 J001								40.6591868%																51.8249839901%
unc-52 II_-_14657491_14657636_14657919_14658036_14658334_14658473 5_Junction_32134_Junction_32136 J001 3_Junction_32136_Junction_32138_Junction_32139 J003 5_Junction_32137_Junction_32138 J002	unc-52	WBGene00006787	ZC101.2	II_-_14657491_14657636_14657919_14658036_14658334_14658473 5_Junction_32134_Junction_32136 J001 3_Junction_32136_Junction_32138_Junction_32139 J003 5_Junction_32137_Junction_32138 J002								11.5381025333333%																10.5530632599%
unc-52 II_-_14657491_14657636_14657919_14658036_14658334_14658473 5_Junction_32134_Junction_32136 J002 3_Junction_32136_Junction_32138_Junction_32139 J001 5_Junction_32137_Junction_32138 J001	unc-52	WBGene00006787	ZC101.2	II_-_14657491_14657636_14657919_14658036_14658334_14658473 5_Junction_32134_Junction_32136 J002 3_Junction_32136_Junction_32138_Junction_32139 J001 5_Junction_32137_Junction_32138 J001								1.7581978%																1.6124273409%
unc-52 II_-_14657491_14657636_14657919_14658036_14658334_14658473 5_Junction_32134_Junction_32136 J002 3_Junction_32136_Junction_32138_Junction_32139 J001 5_Junction_32137_Junction_32138 J002	unc-52	WBGene00006787	ZC101.2	II_-_14657491_14657636_14657919_14658036_14658334_14658473 5_Junction_32134_Junction_32136 J002 3_Junction_32136_Junction_32138_Junction_32139 J001 5_Junction_32137_Junction_32138 J002								4.10246153333333%																0.2221341591%
unc-52 II_-_14657491_14657636_14657919_14658036_14658334_14658473 5_Junction_32134_Junction_32136 J002 3_Junction_32136_Junction_32138_Junction_32139 J002 5_Junction_32137_Junction_32138 J001	unc-52	WBGene00006787	ZC101.2	II_-_14657491_14657636_14657919_14658036_14658334_14658473 5_Junction_32134_Junction_32136 J002 3_Junction_32136_Junction_32138_Junction_32139 J002 5_Junction_32137_Junction_32138 J001								3.076989%																1.5187323992%
unc-52 II_-_14657491_14657636_14657919_14658036_14658334_14658473 5_Junction_32134_Junction_32136 J002 3_Junction_32136_Junction_32138_Junction_32139 J002 5_Junction_32137_Junction_32138 J002	unc-52	WBGene00006787	ZC101.2	II_-_14657491_14657636_14657919_14658036_14658334_14658473 5_Junction_32134_Junction_32136 J002 3_Junction_32136_Junction_32138_Junction_32139 J002 5_Junction_32137_Junction_32138 J002								7.179641%																0.2547533508%
unc-52 II_-_14657491_14657636_14657919_14658036_14658334_14658473 5_Junction_32134_Junction_32136 J002 3_Junction_32136_Junction_32138_Junction_32139 J003 5_Junction_32137_Junction_32138 J001	unc-52	WBGene00006787	ZC101.2	II_-_14657491_14657636_14657919_14658036_14658334_14658473 5_Junction_32134_Junction_32136 J002 3_Junction_32136_Junction_32138_Junction_32139 J003 5_Junction_32137_Junction_32138 J001								0.8788132%																9.0334832599%
unc-52 II_-_14657491_14657636_14657919_14658036_14658334_14658473 5_Junction_32134_Junction_32136 J002 3_Junction_32136_Junction_32138_Junction_32139 J003 5_Junction_32137_Junction_32138 J002	unc-52	WBGene00006787	ZC101.2	II_-_14657491_14657636_14657919_14658036_14658334_14658473 5_Junction_32134_Junction_32136 J002 3_Junction_32136_Junction_32138_Junction_32139 J003 5_Junction_32137_Junction_32138 J002								2.05056413333333%																1.3909694901%
unc-52 II_-_14657491_14657636_14657919_14658036_14658334_14658473 5_Junction_32172_Junction_32174 J001 3_Junction_32174_Junction_32176_Junction_32177 J001 5_Junction_32175_Junction_32176 J001	unc-52	WBGene00006787	ZC101.2	II_-_14657491_14657636_14657919_14658036_14658334_14658473 5_Junction_32172_Junction_32174 J001 3_Junction_32174_Junction_32176_Junction_32177 J001 5_Junction_32175_Junction_32176 J001																								6.9213319091%						9.221238169%
unc-52 II_-_14657491_14657636_14657919_14658036_14658334_14658473 5_Junction_32172_Junction_32174 J001 3_Junction_32174_Junction_32176_Junction_32177 J001 5_Junction_32175_Junction_32176 J002	unc-52	WBGene00006787	ZC101.2	II_-_14657491_14657636_14657919_14658036_14658334_14658473 5_Junction_32172_Junction_32174 J001 3_Junction_32174_Junction_32176_Junction_32177 J001 5_Junction_32175_Junction_32176 J002																								1.0016065909%						1.032627831%
unc-52 II_-_14657491_14657636_14657919_14658036_14658334_14658473 5_Junction_32172_Junction_32174 J001 3_Junction_32174_Junction_32176_Junction_32177 J002 5_Junction_32175_Junction_32176 J001	unc-52	WBGene00006787	ZC101.2	II_-_14657491_14657636_14657919_14658036_14658334_14658473 5_Junction_32172_Junction_32174 J001 3_Junction_32174_Junction_32176_Junction_32177 J002 5_Junction_32175_Junction_32176 J001																								12.3815411008%						10.325711521%
unc-52 II_-_14657491_14657636_14657919_14658036_14658334_14658473 5_Junction_32172_Junction_32174 J001 3_Junction_32174_Junction_32176_Junction_32177 J002 5_Junction_32175_Junction_32176 J002	unc-52	WBGene00006787	ZC101.2	II_-_14657491_14657636_14657919_14658036_14658334_14658473 5_Junction_32172_Junction_32174 J001 3_Junction_32174_Junction_32176_Junction_32177 J002 5_Junction_32175_Junction_32176 J002																								3.2849731492%						10.247617479%
unc-52 II_-_14657491_14657636_14657919_14658036_14658334_14658473 5_Junction_32172_Junction_32174 J001 3_Junction_32174_Junction_32176_Junction_32177 J003 5_Junction_32175_Junction_32176 J001	unc-52	WBGene00006787	ZC101.2	II_-_14657491_14657636_14657919_14658036_14658334_14658473 5_Junction_32172_Junction_32174 J001 3_Junction_32174_Junction_32176_Junction_32177 J003 5_Junction_32175_Junction_32176 J001																								51.8249839901%						41.3407069766667%
unc-52 II_-_14657491_14657636_14657919_14658036_14658334_14658473 5_Junction_32172_Junction_32174 J001 3_Junction_32174_Junction_32176_Junction_32177 J003 5_Junction_32175_Junction_32176 J002	unc-52	WBGene00006787	ZC101.2	II_-_14657491_14657636_14657919_14658036_14658334_14658473 5_Junction_32172_Junction_32174 J001 3_Junction_32174_Junction_32176_Junction_32177 J003 5_Junction_32175_Junction_32176 J002																								10.5530632599%						17.30876469%
unc-52 II_-_14657491_14657636_14657919_14658036_14658334_14658473 5_Junction_32172_Junction_32174 J002 3_Junction_32174_Junction_32176_Junction_32177 J001 5_Junction_32175_Junction_32176 J001	unc-52	WBGene00006787	ZC101.2	II_-_14657491_14657636_14657919_14658036_14658334_14658473 5_Junction_32172_Junction_32174 J002 3_Junction_32174_Junction_32176_Junction_32177 J001 5_Junction_32175_Junction_32176 J001																								1.6124273409%						2.97214749766667%
unc-52 II_-_14657491_14657636_14657919_14658036_14658334_14658473 5_Junction_32172_Junction_32174 J002 3_Junction_32174_Junction_32176_Junction_32177 J001 5_Junction_32175_Junction_32176 J002	unc-52	WBGene00006787	ZC101.2	II_-_14657491_14657636_14657919_14658036_14658334_14658473 5_Junction_32172_Junction_32174 J002 3_Junction_32174_Junction_32176_Junction_32177 J001 5_Junction_32175_Junction_32176 J002																								0.2221341591%						0.330653169%
unc-52 II_-_14657491_14657636_14657919_14658036_14658334_14658473 5_Junction_32172_Junction_32174 J002 3_Junction_32174_Junction_32176_Junction_32177 J002 5_Junction_32175_Junction_32176 J001	unc-52	WBGene00006787	ZC101.2	II_-_14657491_14657636_14657919_14658036_14658334_14658473 5_Junction_32172_Junction_32174 J002 3_Junction_32174_Junction_32176_Junction_32177 J002 5_Junction_32175_Junction_32176 J001																								1.5187323992%						0.928810145666667%
unc-52 II_-_14657491_14657636_14657919_14658036_14658334_14658473 5_Junction_32172_Junction_32174 J002 3_Junction_32174_Junction_32176_Junction_32177 J002 5_Junction_32175_Junction_32176 J002	unc-52	WBGene00006787	ZC101.2	II_-_14657491_14657636_14657919_14658036_14658334_14658473 5_Junction_32172_Junction_32174 J002 3_Junction_32174_Junction_32176_Junction_32177 J002 5_Junction_32175_Junction_32176 J002																								0.2547533508%						0.104527521%
unc-52 II_-_14657491_14657636_14657919_14658036_14658334_14658473 5_Junction_32172_Junction_32174 J002 3_Junction_32174_Junction_32176_Junction_32177 J003 5_Junction_32175_Junction_32176 J001	unc-52	WBGene00006787	ZC101.2	II_-_14657491_14657636_14657919_14658036_14658334_14658473 5_Junction_32172_Junction_32174 J002 3_Junction_32174_Junction_32176_Junction_32177 J003 5_Junction_32175_Junction_32176 J001																								9.0334832599%						5.56138569%
unc-52 II_-_14657491_14657636_14657919_14658036_14658334_14658473 5_Junction_32172_Junction_32174 J002 3_Junction_32174_Junction_32176_Junction_32177 J003 5_Junction_32175_Junction_32176 J002	unc-52	WBGene00006787	ZC101.2	II_-_14657491_14657636_14657919_14658036_14658334_14658473 5_Junction_32172_Junction_32174 J002 3_Junction_32174_Junction_32176_Junction_32177 J003 5_Junction_32175_Junction_32176 J002																								1.3909694901%						0.62580931%
unc-52 II_-_14657491_14657636_14657919_14658036_14658334_14658473 5_Junction_32218_Junction_32220 J001 3_Junction_32220_Junction_32223_Junction_32225 J001 5_Junction_32222_Junction_32223 J001	unc-52	WBGene00006787	ZC101.2	II_-_14657491_14657636_14657919_14658036_14658334_14658473 5_Junction_32218_Junction_32220 J001 3_Junction_32220_Junction_32223_Junction_32225 J001 5_Junction_32222_Junction_32223 J001															2.5328268184%															9.221238169%
unc-52 II_-_14657491_14657636_14657919_14658036_14658334_14658473 5_Junction_32218_Junction_32220 J001 3_Junction_32220_Junction_32223_Junction_32225 J001 5_Junction_32222_Junction_32223 J002	unc-52	WBGene00006787	ZC101.2	II_-_14657491_14657636_14657919_14658036_14658334_14658473 5_Junction_32218_Junction_32220 J001 3_Junction_32220_Junction_32223_Junction_32225 J001 5_Junction_32222_Junction_32223 J002															0.4035256816%															1.032627831%
unc-52 II_-_14657491_14657636_14657919_14658036_14658334_14658473 5_Junction_32218_Junction_32220 J001 3_Junction_32220_Junction_32223_Junction_32225 J002 5_Junction_32222_Junction_32223 J001	unc-52	WBGene00006787	ZC101.2	II_-_14657491_14657636_14657919_14658036_14658334_14658473 5_Junction_32218_Junction_32220 J001 3_Junction_32220_Junction_32223_Junction_32225 J002 5_Junction_32222_Junction_32223 J001															8.8598602845%															10.325711521%
unc-52 II_-_14657491_14657636_14657919_14658036_14658334_14658473 5_Junction_32218_Junction_32220 J001 3_Junction_32220_Junction_32223_Junction_32225 J002 5_Junction_32222_Junction_32223 J002	unc-52	WBGene00006787	ZC101.2	II_-_14657491_14657636_14657919_14658036_14658334_14658473 5_Junction_32218_Junction_32220 J001 3_Junction_32220_Junction_32223_Junction_32225 J002 5_Junction_32222_Junction_32223 J002															1.2136689655%															10.247617479%
unc-52 II_-_14657491_14657636_14657919_14658036_14658334_14658473 5_Junction_32218_Junction_32220 J001 3_Junction_32220_Junction_32223_Junction_32225 J003 5_Junction_32222_Junction_32223 J001	unc-52	WBGene00006787	ZC101.2	II_-_14657491_14657636_14657919_14658036_14658334_14658473 5_Junction_32218_Junction_32220 J001 3_Junction_32220_Junction_32223_Junction_32225 J003 5_Junction_32222_Junction_32223 J001															73.7639318971%															41.3407069766667%
unc-52 II_-_14657491_14657636_14657919_14658036_14658334_14658473 5_Junction_32218_Junction_32220 J001 3_Junction_32220_Junction_32223_Junction_32225 J003 5_Junction_32222_Junction_32223 J002	unc-52	WBGene00006787	ZC101.2	II_-_14657491_14657636_14657919_14658036_14658334_14658473 5_Junction_32218_Junction_32220 J001 3_Junction_32220_Junction_32223_Junction_32225 J003 5_Junction_32222_Junction_32223 J002															8.2636863529%															17.30876469%
unc-52 II_-_14657491_14657636_14657919_14658036_14658334_14658473 5_Junction_32218_Junction_32220 J002 3_Junction_32220_Junction_32223_Junction_32225 J001 5_Junction_32222_Junction_32223 J001	unc-52	WBGene00006787	ZC101.2	II_-_14657491_14657636_14657919_14658036_14658334_14658473 5_Junction_32218_Junction_32220 J002 3_Junction_32220_Junction_32223_Junction_32225 J001 5_Junction_32222_Junction_32223 J001															0.2287404316%															2.97214749766667%
unc-52 II_-_14657491_14657636_14657919_14658036_14658334_14658473 5_Junction_32218_Junction_32220 J002 3_Junction_32220_Junction_32223_Junction_32225 J001 5_Junction_32222_Junction_32223 J002	unc-52	WBGene00006787	ZC101.2	II_-_14657491_14657636_14657919_14658036_14658334_14658473 5_Junction_32218_Junction_32220 J002 3_Junction_32220_Junction_32223_Junction_32225 J001 5_Junction_32222_Junction_32223 J002															0.0399070684%															0.330653169%
unc-52 II_-_14657491_14657636_14657919_14658036_14658334_14658473 5_Junction_32218_Junction_32220 J002 3_Junction_32220_Junction_32223_Junction_32225 J002 5_Junction_32222_Junction_32223 J001	unc-52	WBGene00006787	ZC101.2	II_-_14657491_14657636_14657919_14658036_14658334_14658473 5_Junction_32218_Junction_32220 J002 3_Junction_32220_Junction_32223_Junction_32225 J002 5_Junction_32222_Junction_32223 J001															0.5949452155%															0.928810145666667%
unc-52 II_-_14657491_14657636_14657919_14658036_14658334_14658473 5_Junction_32218_Junction_32220 J002 3_Junction_32220_Junction_32223_Junction_32225 J002 5_Junction_32222_Junction_32223 J002	unc-52	WBGene00006787	ZC101.2	II_-_14657491_14657636_14657919_14658036_14658334_14658473 5_Junction_32218_Junction_32220 J002 3_Junction_32220_Junction_32223_Junction_32225 J002 5_Junction_32222_Junction_32223 J002															0.1015255345%															0.104527521%
unc-52 II_-_14657491_14657636_14657919_14658036_14658334_14658473 5_Junction_32218_Junction_32220 J002 3_Junction_32220_Junction_32223_Junction_32225 J003 5_Junction_32222_Junction_32223 J001	unc-52	WBGene00006787	ZC101.2	II_-_14657491_14657636_14657919_14658036_14658334_14658473 5_Junction_32218_Junction_32220 J002 3_Junction_32220_Junction_32223_Junction_32225 J003 5_Junction_32222_Junction_32223 J001															3.4346953529%															5.56138569%
unc-52 II_-_14657491_14657636_14657919_14658036_14658334_14658473 5_Junction_32218_Junction_32220 J002 3_Junction_32220_Junction_32223_Junction_32225 J003 5_Junction_32222_Junction_32223 J002	unc-52	WBGene00006787	ZC101.2	II_-_14657491_14657636_14657919_14658036_14658334_14658473 5_Junction_32218_Junction_32220 J002 3_Junction_32220_Junction_32223_Junction_32225 J003 5_Junction_32222_Junction_32223 J002															0.5626863971%															0.62580931%
unc-52 II_-_14657491_14657636_14657919_14658036_14658334_14658473 5_Junction_32268_Junction_32270 J001 3_Junction_32270_Junction_32272_Junction_32273 J001 5_Junction_32271_Junction_32272 J001	unc-52	WBGene00006787	ZC101.2	II_-_14657491_14657636_14657919_14658036_14658334_14658473 5_Junction_32268_Junction_32270 J001 3_Junction_32270_Junction_32272_Junction_32273 J001 5_Junction_32271_Junction_32272 J001							3.02694716%																							9.221238169%
unc-52 II_-_14657491_14657636_14657919_14658036_14658334_14658473 5_Junction_32268_Junction_32270 J001 3_Junction_32270_Junction_32272_Junction_32273 J001 5_Junction_32271_Junction_32272 J002	unc-52	WBGene00006787	ZC101.2	II_-_14657491_14657636_14657919_14658036_14658334_14658473 5_Junction_32268_Junction_32270 J001 3_Junction_32270_Junction_32272_Junction_32273 J001 5_Junction_32271_Junction_32272 J002							0.45390284%																							1.032627831%
unc-52 II_-_14657491_14657636_14657919_14658036_14658334_14658473 5_Junction_32268_Junction_32270 J001 3_Junction_32270_Junction_32272_Junction_32273 J002 5_Junction_32271_Junction_32272 J001	unc-52	WBGene00006787	ZC101.2	II_-_14657491_14657636_14657919_14658036_14658334_14658473 5_Junction_32268_Junction_32270 J001 3_Junction_32270_Junction_32272_Junction_32273 J002 5_Junction_32271_Junction_32272 J001							4.43504160533333%																							10.325711521%
unc-52 II_-_14657491_14657636_14657919_14658036_14658334_14658473 5_Junction_32268_Junction_32270 J001 3_Junction_32270_Junction_32272_Junction_32273 J002 5_Junction_32271_Junction_32272 J002	unc-52	WBGene00006787	ZC101.2	II_-_14657491_14657636_14657919_14658036_14658334_14658473 5_Junction_32268_Junction_32270 J001 3_Junction_32270_Junction_32272_Junction_32273 J002 5_Junction_32271_Junction_32272 J002							0.556945061333333%																							10.247617479%
unc-52 II_-_14657491_14657636_14657919_14658036_14658334_14658473 5_Junction_32268_Junction_32270 J001 3_Junction_32270_Junction_32272_Junction_32273 J003 5_Junction_32271_Junction_32272 J001	unc-52	WBGene00006787	ZC101.2	II_-_14657491_14657636_14657919_14658036_14658334_14658473 5_Junction_32268_Junction_32270 J001 3_Junction_32270_Junction_32272_Junction_32273 J003 5_Junction_32271_Junction_32272 J001							79.639384568%																							41.3407069766667%
unc-52 II_-_14657491_14657636_14657919_14658036_14658334_14658473 5_Junction_32268_Junction_32270 J001 3_Junction_32270_Junction_32272_Junction_32273 J003 5_Junction_32271_Junction_32272 J002	unc-52	WBGene00006787	ZC101.2	II_-_14657491_14657636_14657919_14658036_14658334_14658473 5_Junction_32268_Junction_32270 J001 3_Junction_32270_Junction_32272_Junction_32273 J003 5_Junction_32271_Junction_32272 J002							5.53777876533333%																							17.30876469%
unc-52 II_-_14657491_14657636_14657919_14658036_14658334_14658473 5_Junction_32268_Junction_32270 J002 3_Junction_32270_Junction_32272_Junction_32273 J001 5_Junction_32271_Junction_32272 J001	unc-52	WBGene00006787	ZC101.2	II_-_14657491_14657636_14657919_14658036_14658334_14658473 5_Junction_32268_Junction_32270 J002 3_Junction_32270_Junction_32272_Junction_32273 J001 5_Junction_32271_Junction_32272 J001							0.71233284%																							2.97214749766667%
unc-52 II_-_14657491_14657636_14657919_14658036_14658334_14658473 5_Junction_32268_Junction_32270 J002 3_Junction_32270_Junction_32272_Junction_32273 J001 5_Junction_32271_Junction_32272 J002	unc-52	WBGene00006787	ZC101.2	II_-_14657491_14657636_14657919_14658036_14658334_14658473 5_Junction_32268_Junction_32270 J002 3_Junction_32270_Junction_32272_Junction_32273 J001 5_Junction_32271_Junction_32272 J002							0.10681716%																							0.330653169%
unc-52 II_-_14657491_14657636_14657919_14658036_14658334_14658473 5_Junction_32268_Junction_32270 J002 3_Junction_32270_Junction_32272_Junction_32273 J002 5_Junction_32271_Junction_32272 J001	unc-52	WBGene00006787	ZC101.2	II_-_14657491_14657636_14657919_14658036_14658334_14658473 5_Junction_32268_Junction_32270 J002 3_Junction_32270_Junction_32272_Junction_32273 J002 5_Junction_32271_Junction_32272 J001							0.534525728%																							0.928810145666667%
unc-52 II_-_14657491_14657636_14657919_14658036_14658334_14658473 5_Junction_32268_Junction_32270 J002 3_Junction_32270_Junction_32272_Junction_32273 J002 5_Junction_32271_Junction_32272 J002	unc-52	WBGene00006787	ZC101.2	II_-_14657491_14657636_14657919_14658036_14658334_14658473 5_Junction_32268_Junction_32270 J002 3_Junction_32270_Junction_32272_Junction_32273 J002 5_Junction_32271_Junction_32272 J002							0.080154272%																							0.104527521%
unc-52 II_-_14657491_14657636_14657919_14658036_14658334_14658473 5_Junction_32268_Junction_32270 J002 3_Junction_32270_Junction_32272_Junction_32273 J003 5_Junction_32271_Junction_32272 J001	unc-52	WBGene00006787	ZC101.2	II_-_14657491_14657636_14657919_14658036_14658334_14658473 5_Junction_32268_Junction_32270 J002 3_Junction_32270_Junction_32272_Junction_32273 J003 5_Junction_32271_Junction_32272 J001							4.275101432%																							5.56138569%
unc-52 II_-_14657491_14657636_14657919_14658036_14658334_14658473 5_Junction_32268_Junction_32270 J002 3_Junction_32270_Junction_32272_Junction_32273 J003 5_Junction_32271_Junction_32272 J002	unc-52	WBGene00006787	ZC101.2	II_-_14657491_14657636_14657919_14658036_14658334_14658473 5_Junction_32268_Junction_32270 J002 3_Junction_32270_Junction_32272_Junction_32273 J003 5_Junction_32271_Junction_32272 J002							0.641068568%																							0.62580931%
unc-52 II_-_14657491_14657636_14657919_14658036_14658334_14658473 5_Junction_32273_Junction_32275 J001 3_Junction_32275_Junction_32277_Junction_32278 J001 5_Junction_32276_Junction_32277 J001	unc-52	WBGene00006787	ZC101.2	II_-_14657491_14657636_14657919_14658036_14658334_14658473 5_Junction_32273_Junction_32275 J001 3_Junction_32275_Junction_32277_Junction_32278 J001 5_Junction_32276_Junction_32277 J001																0%																7.33374422026667%
unc-52 II_-_14657491_14657636_14657919_14658036_14658334_14658473 5_Junction_32273_Junction_32275 J001 3_Junction_32275_Junction_32277_Junction_32278 J001 5_Junction_32276_Junction_32277 J002	unc-52	WBGene00006787	ZC101.2	II_-_14657491_14657636_14657919_14658036_14658334_14658473 5_Junction_32273_Junction_32275 J001 3_Junction_32275_Junction_32277_Junction_32278 J001 5_Junction_32276_Junction_32277 J002																0%																4.90122377973333%
unc-52 II_-_14657491_14657636_14657919_14658036_14658334_14658473 5_Junction_32273_Junction_32275 J001 3_Junction_32275_Junction_32277_Junction_32278 J002 5_Junction_32276_Junction_32277 J001	unc-52	WBGene00006787	ZC101.2	II_-_14657491_14657636_14657919_14658036_14658334_14658473 5_Junction_32273_Junction_32275 J001 3_Junction_32275_Junction_32277_Junction_32278 J002 5_Junction_32276_Junction_32277 J001																50%																15.8651993161333%
unc-52 II_-_14657491_14657636_14657919_14658036_14658334_14658473 5_Junction_32273_Junction_32275 J001 3_Junction_32275_Junction_32277_Junction_32278 J002 5_Junction_32276_Junction_32277 J002	unc-52	WBGene00006787	ZC101.2	II_-_14657491_14657636_14657919_14658036_14658334_14658473 5_Junction_32273_Junction_32275 J001 3_Junction_32275_Junction_32277_Junction_32278 J002 5_Junction_32276_Junction_32277 J002																50%																9.90496535053333%
unc-52 II_-_14657491_14657636_14657919_14658036_14658334_14658473 5_Junction_32273_Junction_32275 J001 3_Junction_32275_Junction_32277_Junction_32278 J003 5_Junction_32276_Junction_32277 J001	unc-52	WBGene00006787	ZC101.2	II_-_14657491_14657636_14657919_14658036_14658334_14658473 5_Junction_32273_Junction_32275 J001 3_Junction_32275_Junction_32277_Junction_32278 J003 5_Junction_32276_Junction_32277 J001																0%																25.2975356153333%
unc-52 II_-_14657491_14657636_14657919_14658036_14658334_14658473 5_Junction_32273_Junction_32275 J001 3_Junction_32275_Junction_32277_Junction_32278 J003 5_Junction_32276_Junction_32277 J002	unc-52	WBGene00006787	ZC101.2	II_-_14657491_14657636_14657919_14658036_14658334_14658473 5_Junction_32273_Junction_32275 J001 3_Junction_32275_Junction_32277_Junction_32278 J003 5_Junction_32276_Junction_32277 J002																0%																16.0199243846667%
unc-52 II_-_14657491_14657636_14657919_14658036_14658334_14658473 5_Junction_32273_Junction_32275 J002 3_Junction_32275_Junction_32277_Junction_32278 J001 5_Junction_32276_Junction_32277 J001	unc-52	WBGene00006787	ZC101.2	II_-_14657491_14657636_14657919_14658036_14658334_14658473 5_Junction_32273_Junction_32275 J002 3_Junction_32275_Junction_32277_Junction_32278 J001 5_Junction_32276_Junction_32277 J001																0%																2.2848024464%
unc-52 II_-_14657491_14657636_14657919_14658036_14658334_14658473 5_Junction_32273_Junction_32275 J002 3_Junction_32275_Junction_32277_Junction_32278 J001 5_Junction_32276_Junction_32277 J002	unc-52	WBGene00006787	ZC101.2	II_-_14657491_14657636_14657919_14658036_14658334_14658473 5_Junction_32273_Junction_32275 J002 3_Junction_32275_Junction_32277_Junction_32278 J001 5_Junction_32276_Junction_32277 J002																0%																1.60356288693333%
unc-52 II_-_14657491_14657636_14657919_14658036_14658334_14658473 5_Junction_32273_Junction_32275 J002 3_Junction_32275_Junction_32277_Junction_32278 J002 5_Junction_32276_Junction_32277 J001	unc-52	WBGene00006787	ZC101.2	II_-_14657491_14657636_14657919_14658036_14658334_14658473 5_Junction_32273_Junction_32275 J002 3_Junction_32275_Junction_32277_Junction_32278 J002 5_Junction_32276_Junction_32277 J001																0%																3.7655120172%
unc-52 II_-_14657491_14657636_14657919_14658036_14658334_14658473 5_Junction_32273_Junction_32275 J002 3_Junction_32275_Junction_32277_Junction_32278 J002 5_Junction_32276_Junction_32277 J002	unc-52	WBGene00006787	ZC101.2	II_-_14657491_14657636_14657919_14658036_14658334_14658473 5_Junction_32273_Junction_32275 J002 3_Junction_32275_Junction_32277_Junction_32278 J002 5_Junction_32276_Junction_32277 J002																0%																2.59432331613333%
unc-52 II_-_14657491_14657636_14657919_14658036_14658334_14658473 5_Junction_32273_Junction_32275 J002 3_Junction_32275_Junction_32277_Junction_32278 J003 5_Junction_32276_Junction_32277 J001	unc-52	WBGene00006787	ZC101.2	II_-_14657491_14657636_14657919_14658036_14658334_14658473 5_Junction_32273_Junction_32275 J002 3_Junction_32275_Junction_32277_Junction_32278 J003 5_Junction_32276_Junction_32277 J001																0%																6.15503438466667%
unc-52 II_-_14657491_14657636_14657919_14658036_14658334_14658473 5_Junction_32273_Junction_32275 J002 3_Junction_32275_Junction_32277_Junction_32278 J003 5_Junction_32276_Junction_32277 J002	unc-52	WBGene00006787	ZC101.2	II_-_14657491_14657636_14657919_14658036_14658334_14658473 5_Junction_32273_Junction_32275 J002 3_Junction_32275_Junction_32277_Junction_32278 J003 5_Junction_32276_Junction_32277 J002																0%																4.27750561533333%
unc-52 II_-_14657491_14657636_14657919_14658036_14658334_14658473 5_Junction_32351_Junction_32352 J001 3_Junction_32352_Junction_32354_Junction_32355 J001 5_Junction_32353_Junction_32354 J001	unc-52	WBGene00006787	ZC101.2	II_-_14657491_14657636_14657919_14658036_14658334_14658473 5_Junction_32351_Junction_32352 J001 3_Junction_32352_Junction_32354_Junction_32355 J001 5_Junction_32353_Junction_32354 J001										0%														6.9213319091%
unc-52 II_-_14657491_14657636_14657919_14658036_14658334_14658473 5_Junction_32351_Junction_32352 J001 3_Junction_32352_Junction_32354_Junction_32355 J001 5_Junction_32353_Junction_32354 J002	unc-52	WBGene00006787	ZC101.2	II_-_14657491_14657636_14657919_14658036_14658334_14658473 5_Junction_32351_Junction_32352 J001 3_Junction_32352_Junction_32354_Junction_32355 J001 5_Junction_32353_Junction_32354 J002										0%														1.0016065909%
unc-52 II_-_14657491_14657636_14657919_14658036_14658334_14658473 5_Junction_32351_Junction_32352 J001 3_Junction_32352_Junction_32354_Junction_32355 J002 5_Junction_32353_Junction_32354 J001	unc-52	WBGene00006787	ZC101.2	II_-_14657491_14657636_14657919_14658036_14658334_14658473 5_Junction_32351_Junction_32352 J001 3_Junction_32352_Junction_32354_Junction_32355 J002 5_Junction_32353_Junction_32354 J001										0%														12.3815411008%
unc-52 II_-_14657491_14657636_14657919_14658036_14658334_14658473 5_Junction_32351_Junction_32352 J001 3_Junction_32352_Junction_32354_Junction_32355 J002 5_Junction_32353_Junction_32354 J002	unc-52	WBGene00006787	ZC101.2	II_-_14657491_14657636_14657919_14658036_14658334_14658473 5_Junction_32351_Junction_32352 J001 3_Junction_32352_Junction_32354_Junction_32355 J002 5_Junction_32353_Junction_32354 J002										0%														3.2849731492%
unc-52 II_-_14657491_14657636_14657919_14658036_14658334_14658473 5_Junction_32351_Junction_32352 J001 3_Junction_32352_Junction_32354_Junction_32355 J003 5_Junction_32353_Junction_32354 J001	unc-52	WBGene00006787	ZC101.2	II_-_14657491_14657636_14657919_14658036_14658334_14658473 5_Junction_32351_Junction_32352 J001 3_Junction_32352_Junction_32354_Junction_32355 J003 5_Junction_32353_Junction_32354 J001										100%														51.8249839901%
unc-52 II_-_14657491_14657636_14657919_14658036_14658334_14658473 5_Junction_32351_Junction_32352 J001 3_Junction_32352_Junction_32354_Junction_32355 J003 5_Junction_32353_Junction_32354 J002	unc-52	WBGene00006787	ZC101.2	II_-_14657491_14657636_14657919_14658036_14658334_14658473 5_Junction_32351_Junction_32352 J001 3_Junction_32352_Junction_32354_Junction_32355 J003 5_Junction_32353_Junction_32354 J002										0%														10.5530632599%
unc-52 II_-_14657491_14657636_14657919_14658036_14658334_14658473 5_Junction_32351_Junction_32352 J002 3_Junction_32352_Junction_32354_Junction_32355 J001 5_Junction_32353_Junction_32354 J001	unc-52	WBGene00006787	ZC101.2	II_-_14657491_14657636_14657919_14658036_14658334_14658473 5_Junction_32351_Junction_32352 J002 3_Junction_32352_Junction_32354_Junction_32355 J001 5_Junction_32353_Junction_32354 J001										0%														1.6124273409%
unc-52 II_-_14657491_14657636_14657919_14658036_14658334_14658473 5_Junction_32351_Junction_32352 J002 3_Junction_32352_Junction_32354_Junction_32355 J001 5_Junction_32353_Junction_32354 J002	unc-52	WBGene00006787	ZC101.2	II_-_14657491_14657636_14657919_14658036_14658334_14658473 5_Junction_32351_Junction_32352 J002 3_Junction_32352_Junction_32354_Junction_32355 J001 5_Junction_32353_Junction_32354 J002										0%														0.2221341591%
unc-52 II_-_14657491_14657636_14657919_14658036_14658334_14658473 5_Junction_32351_Junction_32352 J002 3_Junction_32352_Junction_32354_Junction_32355 J002 5_Junction_32353_Junction_32354 J001	unc-52	WBGene00006787	ZC101.2	II_-_14657491_14657636_14657919_14658036_14658334_14658473 5_Junction_32351_Junction_32352 J002 3_Junction_32352_Junction_32354_Junction_32355 J002 5_Junction_32353_Junction_32354 J001										0%														1.5187323992%
unc-52 II_-_14657491_14657636_14657919_14658036_14658334_14658473 5_Junction_32351_Junction_32352 J002 3_Junction_32352_Junction_32354_Junction_32355 J002 5_Junction_32353_Junction_32354 J002	unc-52	WBGene00006787	ZC101.2	II_-_14657491_14657636_14657919_14658036_14658334_14658473 5_Junction_32351_Junction_32352 J002 3_Junction_32352_Junction_32354_Junction_32355 J002 5_Junction_32353_Junction_32354 J002										0%														0.2547533508%
unc-52 II_-_14657491_14657636_14657919_14658036_14658334_14658473 5_Junction_32351_Junction_32352 J002 3_Junction_32352_Junction_32354_Junction_32355 J003 5_Junction_32353_Junction_32354 J001	unc-52	WBGene00006787	ZC101.2	II_-_14657491_14657636_14657919_14658036_14658334_14658473 5_Junction_32351_Junction_32352 J002 3_Junction_32352_Junction_32354_Junction_32355 J003 5_Junction_32353_Junction_32354 J001										0%														9.0334832599%
unc-52 II_-_14657491_14657636_14657919_14658036_14658334_14658473 5_Junction_32351_Junction_32352 J002 3_Junction_32352_Junction_32354_Junction_32355 J003 5_Junction_32353_Junction_32354 J002	unc-52	WBGene00006787	ZC101.2	II_-_14657491_14657636_14657919_14658036_14658334_14658473 5_Junction_32351_Junction_32352 J002 3_Junction_32352_Junction_32354_Junction_32355 J003 5_Junction_32353_Junction_32354 J002										0%														1.3909694901%
unc-52 II_-_14657491_14657636_14657919_14658036_14658334_14658473 5_Junction_32375_Junction_32377 J001 3_Junction_32377_Junction_32381_Junction_32383 J001 5_Junction_32379_Junction_32381 J001	unc-52	WBGene00006787	ZC101.2	II_-_14657491_14657636_14657919_14658036_14658334_14658473 5_Junction_32375_Junction_32377 J001 3_Junction_32377_Junction_32381_Junction_32383 J001 5_Junction_32379_Junction_32381 J001																												2.65166666666667%																7.5613462145%
unc-52 II_-_14657491_14657636_14657919_14658036_14658334_14658473 5_Junction_32375_Junction_32377 J001 3_Junction_32377_Junction_32381_Junction_32383 J001 5_Junction_32379_Junction_32381 J002	unc-52	WBGene00006787	ZC101.2	II_-_14657491_14657636_14657919_14658036_14658334_14658473 5_Junction_32375_Junction_32377 J001 3_Junction_32377_Junction_32381_Junction_32383 J001 5_Junction_32379_Junction_32381 J002																												0%																4.0595957855%
unc-52 II_-_14657491_14657636_14657919_14658036_14658334_14658473 5_Junction_32375_Junction_32377 J001 3_Junction_32377_Junction_32381_Junction_32383 J002 5_Junction_32379_Junction_32381 J001	unc-52	WBGene00006787	ZC101.2	II_-_14657491_14657636_14657919_14658036_14658334_14658473 5_Junction_32375_Junction_32377 J001 3_Junction_32377_Junction_32381_Junction_32383 J002 5_Junction_32379_Junction_32381 J001																												4.291072%																4.2045954736%
unc-52 II_-_14657491_14657636_14657919_14658036_14658334_14658473 5_Junction_32375_Junction_32377 J001 3_Junction_32377_Junction_32381_Junction_32383 J002 5_Junction_32379_Junction_32381 J002	unc-52	WBGene00006787	ZC101.2	II_-_14657491_14657636_14657919_14658036_14658334_14658473 5_Junction_32375_Junction_32377 J001 3_Junction_32377_Junction_32381_Junction_32383 J002 5_Junction_32379_Junction_32381 J002																												0.638928%																1.2505870264%
unc-52 II_-_14657491_14657636_14657919_14658036_14658334_14658473 5_Junction_32375_Junction_32377 J001 3_Junction_32377_Junction_32381_Junction_32383 J003 5_Junction_32379_Junction_32381 J001	unc-52	WBGene00006787	ZC101.2	II_-_14657491_14657636_14657919_14658036_14658334_14658473 5_Junction_32375_Junction_32377 J001 3_Junction_32377_Junction_32381_Junction_32383 J003 5_Junction_32379_Junction_32381 J001																												59.5705946666667%																19.7944073119%
unc-52 II_-_14657491_14657636_14657919_14658036_14658334_14658473 5_Junction_32375_Junction_32377 J001 3_Junction_32377_Junction_32381_Junction_32383 J003 5_Junction_32379_Junction_32381 J002	unc-52	WBGene00006787	ZC101.2	II_-_14657491_14657636_14657919_14658036_14658334_14658473 5_Junction_32375_Junction_32377 J001 3_Junction_32377_Junction_32381_Junction_32383 J003 5_Junction_32379_Junction_32381 J002																												3.681072%																5.8844681881%
unc-52 II_-_14657491_14657636_14657919_14658036_14658334_14658473 5_Junction_32375_Junction_32377 J002 3_Junction_32377_Junction_32381_Junction_32383 J001 5_Junction_32379_Junction_32381 J001	unc-52	WBGene00006787	ZC101.2	II_-_14657491_14657636_14657919_14658036_14658334_14658473 5_Junction_32375_Junction_32377 J002 3_Junction_32377_Junction_32381_Junction_32383 J001 5_Junction_32379_Junction_32381 J001																												18.5616666666667%																16.3389440355%
unc-52 II_-_14657491_14657636_14657919_14658036_14658334_14658473 5_Junction_32375_Junction_32377 J002 3_Junction_32377_Junction_32381_Junction_32383 J001 5_Junction_32379_Junction_32381 J002	unc-52	WBGene00006787	ZC101.2	II_-_14657491_14657636_14657919_14658036_14658334_14658473 5_Junction_32375_Junction_32377 J002 3_Junction_32377_Junction_32381_Junction_32383 J001 5_Junction_32379_Junction_32381 J002																												0%																9.9051139645%
unc-52 II_-_14657491_14657636_14657919_14658036_14658334_14658473 5_Junction_32375_Junction_32377 J002 3_Junction_32377_Junction_32381_Junction_32383 J002 5_Junction_32379_Junction_32381 J001	unc-52	WBGene00006787	ZC101.2	II_-_14657491_14657636_14657919_14658036_14658334_14658473 5_Junction_32375_Junction_32377 J002 3_Junction_32377_Junction_32381_Junction_32383 J002 5_Junction_32379_Junction_32381 J001																												0%																2.7411127764%
unc-52 II_-_14657491_14657636_14657919_14658036_14658334_14658473 5_Junction_32375_Junction_32377 J002 3_Junction_32377_Junction_32381_Junction_32383 J002 5_Junction_32379_Junction_32381 J002	unc-52	WBGene00006787	ZC101.2	II_-_14657491_14657636_14657919_14658036_14658334_14658473 5_Junction_32375_Junction_32377 J002 3_Junction_32377_Junction_32381_Junction_32383 J002 5_Junction_32379_Junction_32381 J002																												0%																1.5912047236%
unc-52 II_-_14657491_14657636_14657919_14658036_14658334_14658473 5_Junction_32375_Junction_32377 J002 3_Junction_32377_Junction_32381_Junction_32383 J003 5_Junction_32379_Junction_32381 J001	unc-52	WBGene00006787	ZC101.2	II_-_14657491_14657636_14657919_14658036_14658334_14658473 5_Junction_32375_Junction_32377 J002 3_Junction_32377_Junction_32381_Junction_32383 J003 5_Junction_32379_Junction_32381 J001																												10.605%																17.5720941881%
unc-52 II_-_14657491_14657636_14657919_14658036_14658334_14658473 5_Junction_32375_Junction_32377 J002 3_Junction_32377_Junction_32381_Junction_32383 J003 5_Junction_32379_Junction_32381 J002	unc-52	WBGene00006787	ZC101.2	II_-_14657491_14657636_14657919_14658036_14658334_14658473 5_Junction_32375_Junction_32377 J002 3_Junction_32377_Junction_32381_Junction_32383 J003 5_Junction_32379_Junction_32381 J002																												0%																9.0965303119%
unc-52 II_-_14657491_14657636_14657919_14658036_14658334_14658473 5_Junction_32453_Junction_32455 J001 3_Junction_32455_Junction_32457_Junction_32458 J001 5_Junction_32456_Junction_32457 J001	unc-52	WBGene00006787	ZC101.2	II_-_14657491_14657636_14657919_14658036_14658334_14658473 5_Junction_32453_Junction_32455 J001 3_Junction_32455_Junction_32457_Junction_32458 J001 5_Junction_32456_Junction_32457 J001																		6.81949445333333%						6.9213319091%
unc-52 II_-_14657491_14657636_14657919_14658036_14658334_14658473 5_Junction_32453_Junction_32455 J001 3_Junction_32455_Junction_32457_Junction_32458 J001 5_Junction_32456_Junction_32457 J002	unc-52	WBGene00006787	ZC101.2	II_-_14657491_14657636_14657919_14658036_14658334_14658473 5_Junction_32453_Junction_32455 J001 3_Junction_32455_Junction_32457_Junction_32458 J001 5_Junction_32456_Junction_32457 J002																		2.79003888%						1.0016065909%
unc-52 II_-_14657491_14657636_14657919_14658036_14658334_14658473 5_Junction_32453_Junction_32455 J001 3_Junction_32455_Junction_32457_Junction_32458 J002 5_Junction_32456_Junction_32457 J001	unc-52	WBGene00006787	ZC101.2	II_-_14657491_14657636_14657919_14658036_14658334_14658473 5_Junction_32453_Junction_32455 J001 3_Junction_32455_Junction_32457_Junction_32458 J002 5_Junction_32456_Junction_32457 J001																		12.12209152%						12.3815411008%
unc-52 II_-_14657491_14657636_14657919_14658036_14658334_14658473 5_Junction_32453_Junction_32455 J001 3_Junction_32455_Junction_32457_Junction_32458 J002 5_Junction_32456_Junction_32457 J002	unc-52	WBGene00006787	ZC101.2	II_-_14657491_14657636_14657919_14658036_14658334_14658473 5_Junction_32453_Junction_32455 J001 3_Junction_32455_Junction_32457_Junction_32458 J002 5_Junction_32456_Junction_32457 J002																		12.60310848%						3.2849731492%
unc-52 II_-_14657491_14657636_14657919_14658036_14658334_14658473 5_Junction_32453_Junction_32455 J001 3_Junction_32455_Junction_32457_Junction_32458 J003 5_Junction_32456_Junction_32457 J001	unc-52	WBGene00006787	ZC101.2	II_-_14657491_14657636_14657919_14658036_14658334_14658473 5_Junction_32453_Junction_32455 J001 3_Junction_32455_Junction_32457_Junction_32458 J003 5_Junction_32456_Junction_32457 J001																		28.97374256%						51.8249839901%
unc-52 II_-_14657491_14657636_14657919_14658036_14658334_14658473 5_Junction_32453_Junction_32455 J001 3_Junction_32455_Junction_32457_Junction_32458 J003 5_Junction_32456_Junction_32457 J002	unc-52	WBGene00006787	ZC101.2	II_-_14657491_14657636_14657919_14658036_14658334_14658473 5_Junction_32453_Junction_32455 J001 3_Junction_32455_Junction_32457_Junction_32458 J003 5_Junction_32456_Junction_32457 J002																		9.85085744%						10.5530632599%
unc-52 II_-_14657491_14657636_14657919_14658036_14658334_14658473 5_Junction_32453_Junction_32455 J002 3_Junction_32455_Junction_32457_Junction_32458 J001 5_Junction_32456_Junction_32457 J001	unc-52	WBGene00006787	ZC101.2	II_-_14657491_14657636_14657919_14658036_14658334_14658473 5_Junction_32453_Junction_32455 J002 3_Junction_32455_Junction_32457_Junction_32458 J001 5_Junction_32456_Junction_32457 J001																		3.64606854666667%						1.6124273409%
unc-52 II_-_14657491_14657636_14657919_14658036_14658334_14658473 5_Junction_32453_Junction_32455 J002 3_Junction_32455_Junction_32457_Junction_32458 J001 5_Junction_32456_Junction_32457 J002	unc-52	WBGene00006787	ZC101.2	II_-_14657491_14657636_14657919_14658036_14658334_14658473 5_Junction_32453_Junction_32455 J002 3_Junction_32455_Junction_32457_Junction_32458 J001 5_Junction_32456_Junction_32457 J002																		0.52439812%						0.2221341591%
unc-52 II_-_14657491_14657636_14657919_14658036_14658334_14658473 5_Junction_32453_Junction_32455 J002 3_Junction_32455_Junction_32457_Junction_32458 J002 5_Junction_32456_Junction_32457 J001	unc-52	WBGene00006787	ZC101.2	II_-_14657491_14657636_14657919_14658036_14658334_14658473 5_Junction_32453_Junction_32455 J002 3_Junction_32455_Junction_32457_Junction_32458 J002 5_Junction_32456_Junction_32457 J001																		1.81880481333333%						1.5187323992%
unc-52 II_-_14657491_14657636_14657919_14658036_14658334_14658473 5_Junction_32453_Junction_32455 J002 3_Junction_32455_Junction_32457_Junction_32458 J002 5_Junction_32456_Junction_32457 J002	unc-52	WBGene00006787	ZC101.2	II_-_14657491_14657636_14657919_14658036_14658334_14658473 5_Junction_32453_Junction_32455 J002 3_Junction_32455_Junction_32457_Junction_32458 J002 5_Junction_32456_Junction_32457 J002																		1.67932852%						0.2547533508%
unc-52 II_-_14657491_14657636_14657919_14658036_14658334_14658473 5_Junction_32453_Junction_32455 J002 3_Junction_32455_Junction_32457_Junction_32458 J003 5_Junction_32456_Junction_32457 J001	unc-52	WBGene00006787	ZC101.2	II_-_14657491_14657636_14657919_14658036_14658334_14658473 5_Junction_32453_Junction_32455 J002 3_Junction_32455_Junction_32457_Junction_32458 J003 5_Junction_32456_Junction_32457 J001																		17.23202044%						9.0334832599%
unc-52 II_-_14657491_14657636_14657919_14658036_14658334_14658473 5_Junction_32453_Junction_32455 J002 3_Junction_32455_Junction_32457_Junction_32458 J003 5_Junction_32456_Junction_32457 J002	unc-52	WBGene00006787	ZC101.2	II_-_14657491_14657636_14657919_14658036_14658334_14658473 5_Junction_32453_Junction_32455 J002 3_Junction_32455_Junction_32457_Junction_32458 J003 5_Junction_32456_Junction_32457 J002																		1.94337956%						1.3909694901%
unc-52 II_-_14657491_14657636_14657919_14658036_14658334_14658473 5_Junction_32519_Junction_32522 J001 3_Junction_32522_Junction_32524_Junction_32526 J001 5_Junction_32523_Junction_32524 J001	unc-52	WBGene00006787	ZC101.2	II_-_14657491_14657636_14657919_14658036_14658334_14658473 5_Junction_32519_Junction_32522 J001 3_Junction_32522_Junction_32524_Junction_32526 J001 5_Junction_32523_Junction_32524 J001						1.2185365%																																								5.7305867179%
unc-52 II_-_14657491_14657636_14657919_14658036_14658334_14658473 5_Junction_32519_Junction_32522 J001 3_Junction_32522_Junction_32524_Junction_32526 J001 5_Junction_32523_Junction_32524 J002	unc-52	WBGene00006787	ZC101.2	II_-_14657491_14657636_14657919_14658036_14658334_14658473 5_Junction_32519_Junction_32522 J001 3_Junction_32522_Junction_32524_Junction_32526 J001 5_Junction_32523_Junction_32524 J002						0.1589635%																																								0.3515865321%
unc-52 II_-_14657491_14657636_14657919_14658036_14658334_14658473 5_Junction_32519_Junction_32522 J001 3_Junction_32522_Junction_32524_Junction_32526 J002 5_Junction_32523_Junction_32524 J001	unc-52	WBGene00006787	ZC101.2	II_-_14657491_14657636_14657919_14658036_14658334_14658473 5_Junction_32519_Junction_32522 J001 3_Junction_32522_Junction_32524_Junction_32526 J002 5_Junction_32523_Junction_32524 J001						9.4137136%																																								5.671173361%
unc-52 II_-_14657491_14657636_14657919_14658036_14658334_14658473 5_Junction_32519_Junction_32522 J001 3_Junction_32522_Junction_32524_Junction_32526 J002 5_Junction_32523_Junction_32524 J002	unc-52	WBGene00006787	ZC101.2	II_-_14657491_14657636_14657919_14658036_14658334_14658473 5_Junction_32519_Junction_32522 J001 3_Junction_32522_Junction_32524_Junction_32526 J002 5_Junction_32523_Junction_32524 J002						2.1222864%																																								0.367552139%
unc-52 II_-_14657491_14657636_14657919_14658036_14658334_14658473 5_Junction_32519_Junction_32522 J001 3_Junction_32522_Junction_32524_Junction_32526 J003 5_Junction_32523_Junction_32524 J001	unc-52	WBGene00006787	ZC101.2	II_-_14657491_14657636_14657919_14658036_14658334_14658473 5_Junction_32519_Junction_32522 J001 3_Junction_32522_Junction_32524_Junction_32526 J003 5_Junction_32523_Junction_32524 J001						76.6400832333333%																																								75.1280509211%
unc-52 II_-_14657491_14657636_14657919_14658036_14658334_14658473 5_Junction_32519_Junction_32522 J001 3_Junction_32522_Junction_32524_Junction_32526 J003 5_Junction_32523_Junction_32524 J002	unc-52	WBGene00006787	ZC101.2	II_-_14657491_14657636_14657919_14658036_14658334_14658473 5_Junction_32519_Junction_32522 J001 3_Junction_32522_Junction_32524_Junction_32526 J003 5_Junction_32523_Junction_32524 J002						8.7797501%																																								4.7935503289%
unc-52 II_-_14657491_14657636_14657919_14658036_14658334_14658473 5_Junction_32519_Junction_32522 J002 3_Junction_32522_Junction_32524_Junction_32526 J001 5_Junction_32523_Junction_32524 J001	unc-52	WBGene00006787	ZC101.2	II_-_14657491_14657636_14657919_14658036_14658334_14658473 5_Junction_32519_Junction_32522 J002 3_Junction_32522_Junction_32524_Junction_32526 J001 5_Junction_32523_Junction_32524 J001						0.0641335%																																								0.5846510321%
unc-52 II_-_14657491_14657636_14657919_14658036_14658334_14658473 5_Junction_32519_Junction_32522 J002 3_Junction_32522_Junction_32524_Junction_32526 J001 5_Junction_32523_Junction_32524 J002	unc-52	WBGene00006787	ZC101.2	II_-_14657491_14657636_14657919_14658036_14658334_14658473 5_Junction_32519_Junction_32522 J002 3_Junction_32522_Junction_32524_Junction_32526 J001 5_Junction_32523_Junction_32524 J002						0.0083665%																																								0.0356757179%
unc-52 II_-_14657491_14657636_14657919_14658036_14658334_14658473 5_Junction_32519_Junction_32522 J002 3_Junction_32522_Junction_32524_Junction_32526 J002 5_Junction_32523_Junction_32524 J001	unc-52	WBGene00006787	ZC101.2	II_-_14657491_14657636_14657919_14658036_14658334_14658473 5_Junction_32519_Junction_32522 J002 3_Junction_32522_Junction_32524_Junction_32526 J002 5_Junction_32523_Junction_32524 J001						0.192253066666667%																																								0.504156639%
unc-52 II_-_14657491_14657636_14657919_14658036_14658334_14658473 5_Junction_32519_Junction_32522 J002 3_Junction_32522_Junction_32524_Junction_32526 J002 5_Junction_32523_Junction_32524 J002	unc-52	WBGene00006787	ZC101.2	II_-_14657491_14657636_14657919_14658036_14658334_14658473 5_Junction_32519_Junction_32522 J002 3_Junction_32522_Junction_32524_Junction_32526 J002 5_Junction_32523_Junction_32524 J002						0.0250802666666667%																																								0.032117861%
unc-52 II_-_14657491_14657636_14657919_14658036_14658334_14658473 5_Junction_32519_Junction_32522 J002 3_Junction_32522_Junction_32524_Junction_32526 J003 5_Junction_32523_Junction_32524 J001	unc-52	WBGene00006787	ZC101.2	II_-_14657491_14657636_14657919_14658036_14658334_14658473 5_Junction_32519_Junction_32522 J002 3_Junction_32522_Junction_32524_Junction_32526 J003 5_Junction_32523_Junction_32524 J001						1.21794676666667%																																								6.3988813289%
unc-52 II_-_14657491_14657636_14657919_14658036_14658334_14658473 5_Junction_32519_Junction_32522 J002 3_Junction_32522_Junction_32524_Junction_32526 J003 5_Junction_32523_Junction_32524 J002	unc-52	WBGene00006787	ZC101.2	II_-_14657491_14657636_14657919_14658036_14658334_14658473 5_Junction_32519_Junction_32522 J002 3_Junction_32522_Junction_32524_Junction_32526 J003 5_Junction_32523_Junction_32524 J002						0.158886566666667%																																								0.4020174211%
unc-52 II_-_14657491_14657636_14657919_14658036_14658334_14658473 5_Junction_32574_Junction_32577 J001 3_Junction_32577_Junction_32579_Junction_32581 J001 5_Junction_32578_Junction_32579 J001	unc-52	WBGene00006787	ZC101.2	II_-_14657491_14657636_14657919_14658036_14658334_14658473 5_Junction_32574_Junction_32577 J001 3_Junction_32577_Junction_32579_Junction_32581 J001 5_Junction_32578_Junction_32579 J001																																								4.7401973535%						5.7305867179%
unc-52 II_-_14657491_14657636_14657919_14658036_14658334_14658473 5_Junction_32574_Junction_32577 J001 3_Junction_32577_Junction_32579_Junction_32581 J001 5_Junction_32578_Junction_32579 J002	unc-52	WBGene00006787	ZC101.2	II_-_14657491_14657636_14657919_14658036_14658334_14658473 5_Junction_32574_Junction_32577 J001 3_Junction_32577_Junction_32579_Junction_32581 J001 5_Junction_32578_Junction_32579 J002																																								1.1336531465%						0.3515865321%
unc-52 II_-_14657491_14657636_14657919_14658036_14658334_14658473 5_Junction_32574_Junction_32577 J001 3_Junction_32577_Junction_32579_Junction_32581 J002 5_Junction_32578_Junction_32579 J001	unc-52	WBGene00006787	ZC101.2	II_-_14657491_14657636_14657919_14658036_14658334_14658473 5_Junction_32574_Junction_32577 J001 3_Junction_32577_Junction_32579_Junction_32581 J002 5_Junction_32578_Junction_32579 J001																																								6.5207791005%						5.671173361%
unc-52 II_-_14657491_14657636_14657919_14658036_14658334_14658473 5_Junction_32574_Junction_32577 J001 3_Junction_32577_Junction_32579_Junction_32581 J002 5_Junction_32578_Junction_32579 J002	unc-52	WBGene00006787	ZC101.2	II_-_14657491_14657636_14657919_14658036_14658334_14658473 5_Junction_32574_Junction_32577 J001 3_Junction_32577_Junction_32579_Junction_32581 J002 5_Junction_32578_Junction_32579 J002																																								1.5594923995%						0.367552139%
unc-52 II_-_14657491_14657636_14657919_14658036_14658334_14658473 5_Junction_32574_Junction_32577 J001 3_Junction_32577_Junction_32579_Junction_32581 J003 5_Junction_32578_Junction_32579 J001	unc-52	WBGene00006787	ZC101.2	II_-_14657491_14657636_14657919_14658036_14658334_14658473 5_Junction_32574_Junction_32577 J001 3_Junction_32577_Junction_32579_Junction_32581 J003 5_Junction_32578_Junction_32579 J001																																								73.113188546%						75.1280509211%
unc-52 II_-_14657491_14657636_14657919_14658036_14658334_14658473 5_Junction_32574_Junction_32577 J001 3_Junction_32577_Junction_32579_Junction_32581 J003 5_Junction_32578_Junction_32579 J002	unc-52	WBGene00006787	ZC101.2	II_-_14657491_14657636_14657919_14658036_14658334_14658473 5_Junction_32574_Junction_32577 J001 3_Junction_32577_Junction_32579_Junction_32581 J003 5_Junction_32578_Junction_32579 J002																																								5.527689454%						4.7935503289%
unc-52 II_-_14657491_14657636_14657919_14658036_14658334_14658473 5_Junction_32574_Junction_32577 J002 3_Junction_32577_Junction_32579_Junction_32581 J001 5_Junction_32578_Junction_32579 J001	unc-52	WBGene00006787	ZC101.2	II_-_14657491_14657636_14657919_14658036_14658334_14658473 5_Junction_32574_Junction_32577 J002 3_Junction_32577_Junction_32579_Junction_32581 J001 5_Junction_32578_Junction_32579 J001																																								0.8240676465%						0.5846510321%
unc-52 II_-_14657491_14657636_14657919_14658036_14658334_14658473 5_Junction_32574_Junction_32577 J002 3_Junction_32577_Junction_32579_Junction_32581 J001 5_Junction_32578_Junction_32579 J002	unc-52	WBGene00006787	ZC101.2	II_-_14657491_14657636_14657919_14658036_14658334_14658473 5_Junction_32574_Junction_32577 J002 3_Junction_32577_Junction_32579_Junction_32581 J001 5_Junction_32578_Junction_32579 J002																																								0.1970818535%						0.0356757179%
unc-52 II_-_14657491_14657636_14657919_14658036_14658334_14658473 5_Junction_32574_Junction_32577 J002 3_Junction_32577_Junction_32579_Junction_32581 J002 5_Junction_32578_Junction_32579 J001	unc-52	WBGene00006787	ZC101.2	II_-_14657491_14657636_14657919_14658036_14658334_14658473 5_Junction_32574_Junction_32577 J002 3_Junction_32577_Junction_32579_Junction_32581 J002 5_Junction_32578_Junction_32579 J001																																								1.1336158995%						0.504156639%
unc-52 II_-_14657491_14657636_14657919_14658036_14658334_14658473 5_Junction_32574_Junction_32577 J002 3_Junction_32577_Junction_32579_Junction_32581 J002 5_Junction_32578_Junction_32579 J002	unc-52	WBGene00006787	ZC101.2	II_-_14657491_14657636_14657919_14658036_14658334_14658473 5_Junction_32574_Junction_32577 J002 3_Junction_32577_Junction_32579_Junction_32581 J002 5_Junction_32578_Junction_32579 J002																																								0.2711126005%						0.032117861%
unc-52 II_-_14657491_14657636_14657919_14658036_14658334_14658473 5_Junction_32574_Junction_32577 J002 3_Junction_32577_Junction_32579_Junction_32581 J003 5_Junction_32578_Junction_32579 J001	unc-52	WBGene00006787	ZC101.2	II_-_14657491_14657636_14657919_14658036_14658334_14658473 5_Junction_32574_Junction_32577 J002 3_Junction_32577_Junction_32579_Junction_32581 J003 5_Junction_32578_Junction_32579 J001																																								4.018151454%						6.3988813289%
unc-52 II_-_14657491_14657636_14657919_14658036_14658334_14658473 5_Junction_32574_Junction_32577 J002 3_Junction_32577_Junction_32579_Junction_32581 J003 5_Junction_32578_Junction_32579 J002	unc-52	WBGene00006787	ZC101.2	II_-_14657491_14657636_14657919_14658036_14658334_14658473 5_Junction_32574_Junction_32577 J002 3_Junction_32577_Junction_32579_Junction_32581 J003 5_Junction_32578_Junction_32579 J002																																								0.960970546%						0.4020174211%
unc-52 II_-_14657491_14657636_14657919_14658036_14658334_14658473 5_Junction_32648_Junction_32649 J001 3_Junction_32649_Junction_32651_Junction_32652 J001 5_Junction_32650_Junction_32651 J001	unc-52	WBGene00006787	ZC101.2	II_-_14657491_14657636_14657919_14658036_14658334_14658473 5_Junction_32648_Junction_32649 J001 3_Junction_32649_Junction_32651_Junction_32652 J001 5_Junction_32650_Junction_32651 J001											2.91929430506667%													6.9213319091%
unc-52 II_-_14657491_14657636_14657919_14658036_14658334_14658473 5_Junction_32648_Junction_32649 J001 3_Junction_32649_Junction_32651_Junction_32652 J001 5_Junction_32650_Junction_32651 J002	unc-52	WBGene00006787	ZC101.2	II_-_14657491_14657636_14657919_14658036_14658334_14658473 5_Junction_32648_Junction_32649 J001 3_Junction_32649_Junction_32651_Junction_32652 J001 5_Junction_32650_Junction_32651 J002											2.31487102826667%													1.0016065909%
unc-52 II_-_14657491_14657636_14657919_14658036_14658334_14658473 5_Junction_32648_Junction_32649 J001 3_Junction_32649_Junction_32651_Junction_32652 J002 5_Junction_32650_Junction_32651 J001	unc-52	WBGene00006787	ZC101.2	II_-_14657491_14657636_14657919_14658036_14658334_14658473 5_Junction_32648_Junction_32649 J001 3_Junction_32649_Junction_32651_Junction_32652 J002 5_Junction_32650_Junction_32651 J001											12.1341686949333%													12.3815411008%
unc-52 II_-_14657491_14657636_14657919_14658036_14658334_14658473 5_Junction_32648_Junction_32649 J001 3_Junction_32649_Junction_32651_Junction_32652 J002 5_Junction_32650_Junction_32651 J002	unc-52	WBGene00006787	ZC101.2	II_-_14657491_14657636_14657919_14658036_14658334_14658473 5_Junction_32648_Junction_32649 J001 3_Junction_32649_Junction_32651_Junction_32652 J002 5_Junction_32650_Junction_32651 J002											6.93199930506667%													3.2849731492%
unc-52 II_-_14657491_14657636_14657919_14658036_14658334_14658473 5_Junction_32648_Junction_32649 J001 3_Junction_32649_Junction_32651_Junction_32652 J003 5_Junction_32650_Junction_32651 J001	unc-52	WBGene00006787	ZC101.2	II_-_14657491_14657636_14657919_14658036_14658334_14658473 5_Junction_32648_Junction_32649 J001 3_Junction_32649_Junction_32651_Junction_32652 J003 5_Junction_32650_Junction_32651 J001											49.217385%													51.8249839901%
unc-52 II_-_14657491_14657636_14657919_14658036_14658334_14658473 5_Junction_32648_Junction_32649 J001 3_Junction_32649_Junction_32651_Junction_32652 J003 5_Junction_32650_Junction_32651 J002	unc-52	WBGene00006787	ZC101.2	II_-_14657491_14657636_14657919_14658036_14658334_14658473 5_Junction_32648_Junction_32649 J001 3_Junction_32649_Junction_32651_Junction_32652 J003 5_Junction_32650_Junction_32651 J002											13.1889483333333%													10.5530632599%
unc-52 II_-_14657491_14657636_14657919_14658036_14658334_14658473 5_Junction_32648_Junction_32649 J002 3_Junction_32649_Junction_32651_Junction_32652 J001 5_Junction_32650_Junction_32651 J001	unc-52	WBGene00006787	ZC101.2	II_-_14657491_14657636_14657919_14658036_14658334_14658473 5_Junction_32648_Junction_32649 J002 3_Junction_32649_Junction_32651_Junction_32652 J001 5_Junction_32650_Junction_32651 J001											1.37640919493333%													1.6124273409%
unc-52 II_-_14657491_14657636_14657919_14658036_14658334_14658473 5_Junction_32648_Junction_32649 J002 3_Junction_32649_Junction_32651_Junction_32652 J001 5_Junction_32650_Junction_32651 J002	unc-52	WBGene00006787	ZC101.2	II_-_14657491_14657636_14657919_14658036_14658334_14658473 5_Junction_32648_Junction_32649 J002 3_Junction_32649_Junction_32651_Junction_32652 J001 5_Junction_32650_Junction_32651 J002											1.62942547173333%													0.2221341591%
unc-52 II_-_14657491_14657636_14657919_14658036_14658334_14658473 5_Junction_32648_Junction_32649 J002 3_Junction_32649_Junction_32651_Junction_32652 J002 5_Junction_32650_Junction_32651 J001	unc-52	WBGene00006787	ZC101.2	II_-_14657491_14657636_14657919_14658036_14658334_14658473 5_Junction_32648_Junction_32649 J002 3_Junction_32649_Junction_32651_Junction_32652 J002 5_Junction_32650_Junction_32651 J001											2.1339526384%													1.5187323992%
unc-52 II_-_14657491_14657636_14657919_14658036_14658334_14658473 5_Junction_32648_Junction_32649 J002 3_Junction_32649_Junction_32651_Junction_32652 J002 5_Junction_32650_Junction_32651 J002	unc-52	WBGene00006787	ZC101.2	II_-_14657491_14657636_14657919_14658036_14658334_14658473 5_Junction_32648_Junction_32649 J002 3_Junction_32649_Junction_32651_Junction_32652 J002 5_Junction_32650_Junction_32651 J002											2.4798793616%													0.2547533508%
unc-52 II_-_14657491_14657636_14657919_14658036_14658334_14658473 5_Junction_32648_Junction_32649 J002 3_Junction_32649_Junction_32651_Junction_32652 J003 5_Junction_32650_Junction_32651 J001	unc-52	WBGene00006787	ZC101.2	II_-_14657491_14657636_14657919_14658036_14658334_14658473 5_Junction_32648_Junction_32649 J002 3_Junction_32649_Junction_32651_Junction_32652 J003 5_Junction_32650_Junction_32651 J001											3.16545683333333%													9.0334832599%
unc-52 II_-_14657491_14657636_14657919_14658036_14658334_14658473 5_Junction_32648_Junction_32649 J002 3_Junction_32649_Junction_32651_Junction_32652 J003 5_Junction_32650_Junction_32651 J002	unc-52	WBGene00006787	ZC101.2	II_-_14657491_14657636_14657919_14658036_14658334_14658473 5_Junction_32648_Junction_32649 J002 3_Junction_32649_Junction_32651_Junction_32652 J003 5_Junction_32650_Junction_32651 J002											2.50820983333333%													1.3909694901%
unc-52 II_-_14657491_14657636_14657919_14658036_14658334_14658473 5_Junction_32702_Junction_32703_Junction_32704 J001 3_Junction_32704_Junction_32707_Junction_32709 J001 3_Junction_32703_Junction_32706 J001 5_Junction_32706_Junction_32707 J001	unc-52	WBGene00006787	ZC101.2	II_-_14657491_14657636_14657919_14658036_14658334_14658473 5_Junction_32702_Junction_32703_Junction_32704 J001 3_Junction_32704_Junction_32707_Junction_32709 J001 3_Junction_32703_Junction_32706 J001 5_Junction_32706_Junction_32707 J001						0.0483953443272%																	1.06269180780625%
unc-52 II_-_14657491_14657636_14657919_14658036_14658334_14658473 5_Junction_32702_Junction_32703_Junction_32704 J001 3_Junction_32704_Junction_32707_Junction_32709 J001 3_Junction_32703_Junction_32706 J001 5_Junction_32706_Junction_32707 J002	unc-52	WBGene00006787	ZC101.2	II_-_14657491_14657636_14657919_14658036_14658334_14658473 5_Junction_32702_Junction_32703_Junction_32704 J001 3_Junction_32704_Junction_32707_Junction_32709 J001 3_Junction_32703_Junction_32706 J001 5_Junction_32706_Junction_32707 J002						0.0063133876728%																	0.285451451768753%
unc-52 II_-_14657491_14657636_14657919_14658036_14658334_14658473 5_Junction_32702_Junction_32703_Junction_32704 J001 3_Junction_32704_Junction_32707_Junction_32709 J001 3_Junction_32703_Junction_32706 J002 5_Junction_32706_Junction_32707 J001	unc-52	WBGene00006787	ZC101.2	II_-_14657491_14657636_14657919_14658036_14658334_14658473 5_Junction_32702_Junction_32703_Junction_32704 J001 3_Junction_32704_Junction_32707_Junction_32709 J001 3_Junction_32703_Junction_32706 J002 5_Junction_32706_Junction_32707 J001						1.1121644716728%																	6.49607227471875%
unc-52 II_-_14657491_14657636_14657919_14658036_14658334_14658473 5_Junction_32702_Junction_32703_Junction_32704 J001 3_Junction_32704_Junction_32707_Junction_32709 J001 3_Junction_32703_Junction_32706 J002 5_Junction_32706_Junction_32707 J002	unc-52	WBGene00006787	ZC101.2	II_-_14657491_14657636_14657919_14658036_14658334_14658473 5_Junction_32702_Junction_32703_Junction_32704 J001 3_Junction_32704_Junction_32707_Junction_32709 J001 3_Junction_32703_Junction_32706 J002 5_Junction_32706_Junction_32707 J002						0.1450867963272%																	1.60143471570625%
unc-52 II_-_14657491_14657636_14657919_14658036_14658334_14658473 5_Junction_32702_Junction_32703_Junction_32704 J001 3_Junction_32704_Junction_32707_Junction_32709 J002 3_Junction_32703_Junction_32706 J001 5_Junction_32706_Junction_32707 J001	unc-52	WBGene00006787	ZC101.2	II_-_14657491_14657636_14657919_14658036_14658334_14658473 5_Junction_32702_Junction_32703_Junction_32704 J001 3_Junction_32704_Junction_32707_Junction_32709 J002 3_Junction_32703_Junction_32706 J001 5_Junction_32706_Junction_32707 J001						0.14507477931648%																	0.521230361239927%
unc-52 II_-_14657491_14657636_14657919_14658036_14658334_14658473 5_Junction_32702_Junction_32703_Junction_32704 J001 3_Junction_32704_Junction_32707_Junction_32709 J002 3_Junction_32703_Junction_32706 J001 5_Junction_32706_Junction_32707 J002	unc-52	WBGene00006787	ZC101.2	II_-_14657491_14657636_14657919_14658036_14658334_14658473 5_Junction_32702_Junction_32703_Junction_32704 J001 3_Junction_32704_Junction_32707_Junction_32709 J002 3_Junction_32703_Junction_32706 J001 5_Junction_32706_Junction_32707 J002						0.01892564948352%																	0.416955146485073%
unc-52 II_-_14657491_14657636_14657919_14658036_14658334_14658473 5_Junction_32702_Junction_32703_Junction_32704 J001 3_Junction_32704_Junction_32707_Junction_32709 J002 3_Junction_32703_Junction_32706 J002 5_Junction_32706_Junction_32707 J001	unc-52	WBGene00006787	ZC101.2	II_-_14657491_14657636_14657919_14658036_14658334_14658473 5_Junction_32702_Junction_32703_Junction_32704 J001 3_Junction_32704_Junction_32707_Junction_32709 J002 3_Junction_32703_Junction_32706 J002 5_Junction_32706_Junction_32707 J001						9.09484204841685%																	7.79343681188508%
unc-52 II_-_14657491_14657636_14657919_14658036_14658334_14658473 5_Junction_32702_Junction_32703_Junction_32704 J001 3_Junction_32704_Junction_32707_Junction_32709 J002 3_Junction_32703_Junction_32706 J002 5_Junction_32706_Junction_32707 J002	unc-52	WBGene00006787	ZC101.2	II_-_14657491_14657636_14657919_14658036_14658334_14658473 5_Junction_32702_Junction_32703_Junction_32704 J001 3_Junction_32704_Junction_32707_Junction_32709 J002 3_Junction_32703_Junction_32706 J002 5_Junction_32706_Junction_32707 J002						2.08068818944981%																	6.26144843038993%
unc-52 II_-_14657491_14657636_14657919_14658036_14658334_14658473 5_Junction_32702_Junction_32703_Junction_32704 J001 3_Junction_32704_Junction_32707_Junction_32709 J003 3_Junction_32703_Junction_32706 J001 5_Junction_32706_Junction_32707 J001	unc-52	WBGene00006787	ZC101.2	II_-_14657491_14657636_14657919_14658036_14658334_14658473 5_Junction_32702_Junction_32703_Junction_32704 J001 3_Junction_32704_Junction_32707_Junction_32709 J003 3_Junction_32703_Junction_32706 J001 5_Junction_32706_Junction_32707 J001						0.91906652755632%																	4.24479695882819%
unc-52 II_-_14657491_14657636_14657919_14658036_14658334_14658473 5_Junction_32702_Junction_32703_Junction_32704 J001 3_Junction_32704_Junction_32707_Junction_32709 J003 3_Junction_32703_Junction_32706 J001 5_Junction_32706_Junction_32707 J002	unc-52	WBGene00006787	ZC101.2	II_-_14657491_14657636_14657919_14658036_14658334_14658473 5_Junction_32702_Junction_32703_Junction_32704 J001 3_Junction_32704_Junction_32707_Junction_32709 J003 3_Junction_32703_Junction_32706 J001 5_Junction_32706_Junction_32707 J002						0.11989631164368%																	1.0816985267218%
unc-52 II_-_14657491_14657636_14657919_14658036_14658334_14658473 5_Junction_32702_Junction_32703_Junction_32704 J001 3_Junction_32704_Junction_32707_Junction_32709 J003 3_Junction_32703_Junction_32706 J002 5_Junction_32706_Junction_32707 J001	unc-52	WBGene00006787	ZC101.2	II_-_14657491_14657636_14657919_14658036_14658334_14658473 5_Junction_32702_Junction_32703_Junction_32704 J001 3_Junction_32704_Junction_32707_Junction_32709 J003 3_Junction_32703_Junction_32706 J002 5_Junction_32706_Junction_32707 J001						74.6199928287104%																	27.9623244878468%
unc-52 II_-_14657491_14657636_14657919_14658036_14658334_14658473 5_Junction_32702_Junction_32703_Junction_32704 J001 3_Junction_32704_Junction_32707_Junction_32709 J003 3_Junction_32703_Junction_32706 J002 5_Junction_32706_Junction_32707 J002	unc-52	WBGene00006787	ZC101.2	II_-_14657491_14657636_14657919_14658036_14658334_14658473 5_Junction_32702_Junction_32703_Junction_32704 J001 3_Junction_32704_Junction_32707_Junction_32709 J003 3_Junction_32703_Junction_32706 J002 5_Junction_32706_Junction_32707 J002						8.51622033208965%																	6.29448627660319%
unc-52 II_-_14657491_14657636_14657919_14658036_14658334_14658473 5_Junction_32702_Junction_32703_Junction_32704 J002 3_Junction_32704_Junction_32707_Junction_32709 J001 3_Junction_32703_Junction_32706 J001 5_Junction_32706_Junction_32707 J001	unc-52	WBGene00006787	ZC101.2	II_-_14657491_14657636_14657919_14658036_14658334_14658473 5_Junction_32702_Junction_32703_Junction_32704 J002 3_Junction_32704_Junction_32707_Junction_32709 J001 3_Junction_32703_Junction_32706 J001 5_Junction_32706_Junction_32707 J001						0.0025459973364%																	0.745864991508802%
unc-52 II_-_14657491_14657636_14657919_14658036_14658334_14658473 5_Junction_32702_Junction_32703_Junction_32704 J002 3_Junction_32704_Junction_32707_Junction_32709 J001 3_Junction_32703_Junction_32706 J001 5_Junction_32706_Junction_32707 J002	unc-52	WBGene00006787	ZC101.2	II_-_14657491_14657636_14657919_14658036_14658334_14658473 5_Junction_32702_Junction_32703_Junction_32704 J002 3_Junction_32704_Junction_32707_Junction_32709 J001 3_Junction_32703_Junction_32706 J001 5_Junction_32706_Junction_32707 J002						0.0003321366636%																	0.230732989766198%
unc-52 II_-_14657491_14657636_14657919_14658036_14658334_14658473 5_Junction_32702_Junction_32703_Junction_32704 J002 3_Junction_32704_Junction_32707_Junction_32709 J001 3_Junction_32703_Junction_32706 J002 5_Junction_32706_Junction_32707 J001	unc-52	WBGene00006787	ZC101.2	II_-_14657491_14657636_14657919_14658036_14658334_14658473 5_Junction_32702_Junction_32703_Junction_32704 J002 3_Junction_32704_Junction_32707_Junction_32709 J001 3_Junction_32703_Junction_32706 J002 5_Junction_32706_Junction_32707 J001						0.0585090946636%																	1.3525810058162%
unc-52 II_-_14657491_14657636_14657919_14658036_14658334_14658473 5_Junction_32702_Junction_32703_Junction_32704 J002 3_Junction_32704_Junction_32707_Junction_32709 J001 3_Junction_32703_Junction_32706 J002 5_Junction_32706_Junction_32707 J002	unc-52	WBGene00006787	ZC101.2	II_-_14657491_14657636_14657919_14658036_14658334_14658473 5_Junction_32702_Junction_32703_Junction_32704 J002 3_Junction_32704_Junction_32707_Junction_32709 J001 3_Junction_32703_Junction_32706 J002 5_Junction_32706_Junction_32707 J002						0.0076327713364%																	0.386782762908803%
unc-52 II_-_14657491_14657636_14657919_14658036_14658334_14658473 5_Junction_32702_Junction_32703_Junction_32704 J002 3_Junction_32704_Junction_32707_Junction_32709 J002 3_Junction_32703_Junction_32706 J001 5_Junction_32706_Junction_32707 J001	unc-52	WBGene00006787	ZC101.2	II_-_14657491_14657636_14657919_14658036_14658334_14658473 5_Junction_32702_Junction_32703_Junction_32704 J002 3_Junction_32704_Junction_32707_Junction_32709 J002 3_Junction_32703_Junction_32706 J001 5_Junction_32706_Junction_32707 J001						0.00763213914176%																	0.296752386063772%
unc-52 II_-_14657491_14657636_14657919_14658036_14658334_14658473 5_Junction_32702_Junction_32703_Junction_32704 J002 3_Junction_32704_Junction_32707_Junction_32709 J002 3_Junction_32703_Junction_32706 J001 5_Junction_32706_Junction_32707 J002	unc-52	WBGene00006787	ZC101.2	II_-_14657491_14657636_14657919_14658036_14658334_14658473 5_Junction_32702_Junction_32703_Junction_32704 J002 3_Junction_32704_Junction_32707_Junction_32709 J002 3_Junction_32703_Junction_32706 J001 5_Junction_32706_Junction_32707 J002						0.00099564645824%																	0.114230873711227%
unc-52 II_-_14657491_14657636_14657919_14658036_14658334_14658473 5_Junction_32702_Junction_32703_Junction_32704 J002 3_Junction_32704_Junction_32707_Junction_32709 J002 3_Junction_32703_Junction_32706 J002 5_Junction_32706_Junction_32707 J001	unc-52	WBGene00006787	ZC101.2	II_-_14657491_14657636_14657919_14658036_14658334_14658473 5_Junction_32702_Junction_32703_Junction_32704 J002 3_Junction_32704_Junction_32707_Junction_32709 J002 3_Junction_32703_Junction_32706 J002 5_Junction_32706_Junction_32707 J001						0.175392780324907%																	0.608883120161227%
unc-52 II_-_14657491_14657636_14657919_14658036_14658334_14658473 5_Junction_32702_Junction_32703_Junction_32704 J002 3_Junction_32704_Junction_32707_Junction_32709 J002 3_Junction_32703_Junction_32706 J002 5_Junction_32706_Junction_32707 J002	unc-52	WBGene00006787	ZC101.2	II_-_14657491_14657636_14657919_14658036_14658334_14658473 5_Junction_32702_Junction_32703_Junction_32704 J002 3_Junction_32704_Junction_32707_Junction_32709 J002 3_Junction_32703_Junction_32706 J002 5_Junction_32706_Junction_32707 J002						0.0228807674084267%																	0.390398370063773%
unc-52 II_-_14657491_14657636_14657919_14658036_14658334_14658473 5_Junction_32702_Junction_32703_Junction_32704 J002 3_Junction_32704_Junction_32707_Junction_32709 J003 3_Junction_32703_Junction_32706 J001 5_Junction_32706_Junction_32707 J001	unc-52	WBGene00006787	ZC101.2	II_-_14657491_14657636_14657919_14658036_14658334_14658473 5_Junction_32702_Junction_32703_Junction_32704 J002 3_Junction_32704_Junction_32707_Junction_32709 J003 3_Junction_32703_Junction_32706 J001 5_Junction_32706_Junction_32707 J001						0.04835053792184%																	2.83449420697873%
unc-52 II_-_14657491_14657636_14657919_14658036_14658334_14658473 5_Junction_32702_Junction_32703_Junction_32704 J002 3_Junction_32704_Junction_32707_Junction_32709 J003 3_Junction_32703_Junction_32706 J001 5_Junction_32706_Junction_32707 J002	unc-52	WBGene00006787	ZC101.2	II_-_14657491_14657636_14657919_14658036_14658334_14658473 5_Junction_32702_Junction_32703_Junction_32704 J002 3_Junction_32704_Junction_32707_Junction_32709 J003 3_Junction_32703_Junction_32706 J001 5_Junction_32706_Junction_32707 J002						0.00630754247816%																	0.84030361749627%
unc-52 II_-_14657491_14657636_14657919_14658036_14658334_14658473 5_Junction_32702_Junction_32703_Junction_32704 J002 3_Junction_32704_Junction_32707_Junction_32709 J003 3_Junction_32703_Junction_32706 J002 5_Junction_32706_Junction_32707 J001	unc-52	WBGene00006787	ZC101.2	II_-_14657491_14657636_14657919_14658036_14658334_14658473 5_Junction_32702_Junction_32703_Junction_32704 J002 3_Junction_32704_Junction_32707_Junction_32709 J003 3_Junction_32703_Junction_32706 J002 5_Junction_32706_Junction_32707 J001						1.11113478394483%																	5.28992671932127%
unc-52 II_-_14657491_14657636_14657919_14658036_14658334_14658473 5_Junction_32702_Junction_32703_Junction_32704 J002 3_Junction_32704_Junction_32707_Junction_32709 J003 3_Junction_32703_Junction_32706 J002 5_Junction_32706_Junction_32707 J002	unc-52	WBGene00006787	ZC101.2	II_-_14657491_14657636_14657919_14658036_14658334_14658473 5_Junction_32702_Junction_32703_Junction_32704 J002 3_Junction_32704_Junction_32707_Junction_32709 J003 3_Junction_32703_Junction_32706 J002 5_Junction_32706_Junction_32707 J002						0.144952468988507%																	1.43912820620373%
unc-52 II_-_14657491_14657636_14657919_14658036_14658334_14658473 5_Junction_32702_Junction_32703_Junction_32704 J003 3_Junction_32704_Junction_32707_Junction_32709 J001 3_Junction_32703_Junction_32706 J001 5_Junction_32706_Junction_32707 J001	unc-52	WBGene00006787	ZC101.2	II_-_14657491_14657636_14657919_14658036_14658334_14658473 5_Junction_32702_Junction_32703_Junction_32704 J003 3_Junction_32704_Junction_32707_Junction_32709 J001 3_Junction_32703_Junction_32706 J001 5_Junction_32706_Junction_32707 J001						0.0025459973364%																	0.8732565140598%
unc-52 II_-_14657491_14657636_14657919_14658036_14658334_14658473 5_Junction_32702_Junction_32703_Junction_32704 J003 3_Junction_32704_Junction_32707_Junction_32709 J001 3_Junction_32703_Junction_32706 J001 5_Junction_32706_Junction_32707 J002	unc-52	WBGene00006787	ZC101.2	II_-_14657491_14657636_14657919_14658036_14658334_14658473 5_Junction_32702_Junction_32703_Junction_32704 J003 3_Junction_32704_Junction_32707_Junction_32709 J001 3_Junction_32703_Junction_32706 J001 5_Junction_32706_Junction_32707 J002						0.0003321366636%																	0.2862570985402%
unc-52 II_-_14657491_14657636_14657919_14658036_14658334_14658473 5_Junction_32702_Junction_32703_Junction_32704 J003 3_Junction_32704_Junction_32707_Junction_32709 J001 3_Junction_32703_Junction_32706 J002 5_Junction_32706_Junction_32707 J001	unc-52	WBGene00006787	ZC101.2	II_-_14657491_14657636_14657919_14658036_14658334_14658473 5_Junction_32702_Junction_32703_Junction_32704 J003 3_Junction_32704_Junction_32707_Junction_32709 J001 3_Junction_32703_Junction_32706 J002 5_Junction_32706_Junction_32707 J001						0.0585090946636%																	1.8023751975902%
unc-52 II_-_14657491_14657636_14657919_14658036_14658334_14658473 5_Junction_32702_Junction_32703_Junction_32704 J003 3_Junction_32704_Junction_32707_Junction_32709 J001 3_Junction_32703_Junction_32706 J002 5_Junction_32706_Junction_32707 J002	unc-52	WBGene00006787	ZC101.2	II_-_14657491_14657636_14657919_14658036_14658334_14658473 5_Junction_32702_Junction_32703_Junction_32704 J003 3_Junction_32704_Junction_32707_Junction_32709 J001 3_Junction_32703_Junction_32706 J002 5_Junction_32706_Junction_32707 J002						0.0076327713364%																	0.6835446898098%
unc-52 II_-_14657491_14657636_14657919_14658036_14658334_14658473 5_Junction_32702_Junction_32703_Junction_32704 J003 3_Junction_32704_Junction_32707_Junction_32709 J002 3_Junction_32703_Junction_32706 J001 5_Junction_32706_Junction_32707 J001	unc-52	WBGene00006787	ZC101.2	II_-_14657491_14657636_14657919_14658036_14658334_14658473 5_Junction_32702_Junction_32703_Junction_32704 J003 3_Junction_32704_Junction_32707_Junction_32709 J002 3_Junction_32703_Junction_32706 J001 5_Junction_32706_Junction_32707 J001						0.00763213914176%																	0.3867766725678%
unc-52 II_-_14657491_14657636_14657919_14658036_14658334_14658473 5_Junction_32702_Junction_32703_Junction_32704 J003 3_Junction_32704_Junction_32707_Junction_32709 J002 3_Junction_32703_Junction_32706 J001 5_Junction_32706_Junction_32707 J002	unc-52	WBGene00006787	ZC101.2	II_-_14657491_14657636_14657919_14658036_14658334_14658473 5_Junction_32702_Junction_32703_Junction_32704 J003 3_Junction_32704_Junction_32707_Junction_32709 J002 3_Junction_32703_Junction_32706 J001 5_Junction_32706_Junction_32707 J002						0.00099564645824%																	0.2004933404322%
unc-52 II_-_14657491_14657636_14657919_14658036_14658334_14658473 5_Junction_32702_Junction_32703_Junction_32704 J003 3_Junction_32704_Junction_32707_Junction_32709 J002 3_Junction_32703_Junction_32706 J002 5_Junction_32706_Junction_32707 J001	unc-52	WBGene00006787	ZC101.2	II_-_14657491_14657636_14657919_14658036_14658334_14658473 5_Junction_32702_Junction_32703_Junction_32704 J003 3_Junction_32704_Junction_32707_Junction_32709 J002 3_Junction_32703_Junction_32706 J002 5_Junction_32706_Junction_32707 J001						0.175392780324907%																	1.5279335330822%
unc-52 II_-_14657491_14657636_14657919_14658036_14658334_14658473 5_Junction_32702_Junction_32703_Junction_32704 J003 3_Junction_32704_Junction_32707_Junction_32709 J002 3_Junction_32703_Junction_32706 J002 5_Junction_32706_Junction_32707 J002	unc-52	WBGene00006787	ZC101.2	II_-_14657491_14657636_14657919_14658036_14658334_14658473 5_Junction_32702_Junction_32703_Junction_32704 J003 3_Junction_32704_Junction_32707_Junction_32709 J002 3_Junction_32703_Junction_32706 J002 5_Junction_32706_Junction_32707 J002						0.0228807674084267%																	1.6538559539178%
unc-52 II_-_14657491_14657636_14657919_14658036_14658334_14658473 5_Junction_32702_Junction_32703_Junction_32704 J003 3_Junction_32704_Junction_32707_Junction_32709 J003 3_Junction_32703_Junction_32706 J001 5_Junction_32706_Junction_32707 J001	unc-52	WBGene00006787	ZC101.2	II_-_14657491_14657636_14657919_14658036_14658334_14658473 5_Junction_32702_Junction_32703_Junction_32704 J003 3_Junction_32704_Junction_32707_Junction_32709 J003 3_Junction_32703_Junction_32706 J001 5_Junction_32706_Junction_32707 J001						0.04835053792184%																	3.30585533084672%
unc-52 II_-_14657491_14657636_14657919_14658036_14658334_14658473 5_Junction_32702_Junction_32703_Junction_32704 J003 3_Junction_32704_Junction_32707_Junction_32709 J003 3_Junction_32703_Junction_32706 J001 5_Junction_32706_Junction_32707 J002	unc-52	WBGene00006787	ZC101.2	II_-_14657491_14657636_14657919_14658036_14658334_14658473 5_Junction_32702_Junction_32703_Junction_32704 J003 3_Junction_32704_Junction_32707_Junction_32709 J003 3_Junction_32703_Junction_32706 J001 5_Junction_32706_Junction_32707 J002						0.00630754247816%																	1.04409622517827%
unc-52 II_-_14657491_14657636_14657919_14658036_14658334_14658473 5_Junction_32702_Junction_32703_Junction_32704 J003 3_Junction_32704_Junction_32707_Junction_32709 J003 3_Junction_32703_Junction_32706 J002 5_Junction_32706_Junction_32707 J001	unc-52	WBGene00006787	ZC101.2	II_-_14657491_14657636_14657919_14658036_14658334_14658473 5_Junction_32702_Junction_32703_Junction_32704 J003 3_Junction_32704_Junction_32707_Junction_32709 J003 3_Junction_32703_Junction_32706 J002 5_Junction_32706_Junction_32707 J001						1.11113478394483%																	7.09593886967828%
unc-52 II_-_14657491_14657636_14657919_14658036_14658334_14658473 5_Junction_32702_Junction_32703_Junction_32704 J003 3_Junction_32704_Junction_32707_Junction_32709 J003 3_Junction_32703_Junction_32706 J002 5_Junction_32706_Junction_32707 J002	unc-52	WBGene00006787	ZC101.2	II_-_14657491_14657636_14657919_14658036_14658334_14658473 5_Junction_32702_Junction_32703_Junction_32704 J003 3_Junction_32704_Junction_32707_Junction_32709 J003 3_Junction_32703_Junction_32706 J002 5_Junction_32706_Junction_32707 J002						0.144952468988507%																	2.58501007429673%
unc-52 II_-_14657491_14657636_14657919_14658036_14658334_14658473 5_Junction_32705_Junction_32707 J001 3_Junction_32707_Junction_32709_Junction_32710 J001 5_Junction_32708_Junction_32709 J001	unc-52	WBGene00006787	ZC101.2	II_-_14657491_14657636_14657919_14658036_14658334_14658473 5_Junction_32705_Junction_32707 J001 3_Junction_32707_Junction_32709_Junction_32710 J001 5_Junction_32708_Junction_32709 J001		0%																														7.33374422026667%
unc-52 II_-_14657491_14657636_14657919_14658036_14658334_14658473 5_Junction_32705_Junction_32707 J001 3_Junction_32707_Junction_32709_Junction_32710 J001 5_Junction_32708_Junction_32709 J002	unc-52	WBGene00006787	ZC101.2	II_-_14657491_14657636_14657919_14658036_14658334_14658473 5_Junction_32705_Junction_32707 J001 3_Junction_32707_Junction_32709_Junction_32710 J001 5_Junction_32708_Junction_32709 J002		0%																														4.90122377973333%
unc-52 II_-_14657491_14657636_14657919_14658036_14658334_14658473 5_Junction_32705_Junction_32707 J001 3_Junction_32707_Junction_32709_Junction_32710 J002 5_Junction_32708_Junction_32709 J001	unc-52	WBGene00006787	ZC101.2	II_-_14657491_14657636_14657919_14658036_14658334_14658473 5_Junction_32705_Junction_32707 J001 3_Junction_32707_Junction_32709_Junction_32710 J002 5_Junction_32708_Junction_32709 J001		8.31041666666667%																														15.8651993161333%
unc-52 II_-_14657491_14657636_14657919_14658036_14658334_14658473 5_Junction_32705_Junction_32707 J001 3_Junction_32707_Junction_32709_Junction_32710 J002 5_Junction_32708_Junction_32709 J002	unc-52	WBGene00006787	ZC101.2	II_-_14657491_14657636_14657919_14658036_14658334_14658473 5_Junction_32705_Junction_32707 J001 3_Junction_32707_Junction_32709_Junction_32710 J002 5_Junction_32708_Junction_32709 J002		3.11958333333333%																														9.90496535053333%
unc-52 II_-_14657491_14657636_14657919_14658036_14658334_14658473 5_Junction_32705_Junction_32707 J001 3_Junction_32707_Junction_32709_Junction_32710 J003 5_Junction_32708_Junction_32709 J001	unc-52	WBGene00006787	ZC101.2	II_-_14657491_14657636_14657919_14658036_14658334_14658473 5_Junction_32705_Junction_32707 J001 3_Junction_32707_Junction_32709_Junction_32710 J003 5_Junction_32708_Junction_32709 J001		72.5229166666667%																														25.2975356153333%
unc-52 II_-_14657491_14657636_14657919_14658036_14658334_14658473 5_Junction_32705_Junction_32707 J001 3_Junction_32707_Junction_32709_Junction_32710 J003 5_Junction_32708_Junction_32709 J002	unc-52	WBGene00006787	ZC101.2	II_-_14657491_14657636_14657919_14658036_14658334_14658473 5_Junction_32705_Junction_32707 J001 3_Junction_32707_Junction_32709_Junction_32710 J003 5_Junction_32708_Junction_32709 J002		16.0470833333333%																														16.0199243846667%
unc-52 II_-_14657491_14657636_14657919_14658036_14658334_14658473 5_Junction_32705_Junction_32707 J002 3_Junction_32707_Junction_32709_Junction_32710 J001 5_Junction_32708_Junction_32709 J001	unc-52	WBGene00006787	ZC101.2	II_-_14657491_14657636_14657919_14658036_14658334_14658473 5_Junction_32705_Junction_32707 J002 3_Junction_32707_Junction_32709_Junction_32710 J001 5_Junction_32708_Junction_32709 J001		0%																														2.2848024464%
unc-52 II_-_14657491_14657636_14657919_14658036_14658334_14658473 5_Junction_32705_Junction_32707 J002 3_Junction_32707_Junction_32709_Junction_32710 J001 5_Junction_32708_Junction_32709 J002	unc-52	WBGene00006787	ZC101.2	II_-_14657491_14657636_14657919_14658036_14658334_14658473 5_Junction_32705_Junction_32707 J002 3_Junction_32707_Junction_32709_Junction_32710 J001 5_Junction_32708_Junction_32709 J002		0%																														1.60356288693333%
unc-52 II_-_14657491_14657636_14657919_14658036_14658334_14658473 5_Junction_32705_Junction_32707 J002 3_Junction_32707_Junction_32709_Junction_32710 J002 5_Junction_32708_Junction_32709 J001	unc-52	WBGene00006787	ZC101.2	II_-_14657491_14657636_14657919_14658036_14658334_14658473 5_Junction_32705_Junction_32707 J002 3_Junction_32707_Junction_32709_Junction_32710 J002 5_Junction_32708_Junction_32709 J001		0%																														3.7655120172%
unc-52 II_-_14657491_14657636_14657919_14658036_14658334_14658473 5_Junction_32705_Junction_32707 J002 3_Junction_32707_Junction_32709_Junction_32710 J002 5_Junction_32708_Junction_32709 J002	unc-52	WBGene00006787	ZC101.2	II_-_14657491_14657636_14657919_14658036_14658334_14658473 5_Junction_32705_Junction_32707 J002 3_Junction_32707_Junction_32709_Junction_32710 J002 5_Junction_32708_Junction_32709 J002		0%																														2.59432331613333%
unc-52 II_-_14657491_14657636_14657919_14658036_14658334_14658473 5_Junction_32705_Junction_32707 J002 3_Junction_32707_Junction_32709_Junction_32710 J003 5_Junction_32708_Junction_32709 J001	unc-52	WBGene00006787	ZC101.2	II_-_14657491_14657636_14657919_14658036_14658334_14658473 5_Junction_32705_Junction_32707 J002 3_Junction_32707_Junction_32709_Junction_32710 J003 5_Junction_32708_Junction_32709 J001		0%																														6.15503438466667%
unc-52 II_-_14657491_14657636_14657919_14658036_14658334_14658473 5_Junction_32705_Junction_32707 J002 3_Junction_32707_Junction_32709_Junction_32710 J003 5_Junction_32708_Junction_32709 J002	unc-52	WBGene00006787	ZC101.2	II_-_14657491_14657636_14657919_14658036_14658334_14658473 5_Junction_32705_Junction_32707 J002 3_Junction_32707_Junction_32709_Junction_32710 J003 5_Junction_32708_Junction_32709 J002		0%																														4.27750561533333%
unc-52 II_-_14657491_14657636_14657919_14658036_14658334_14658473 5_Junction_32723_Junction_32726 J001 3_Junction_32726_Junction_32729_Junction_32731 J001 5_Junction_32728_Junction_32729 J001	unc-52	WBGene00006787	ZC101.2	II_-_14657491_14657636_14657919_14658036_14658334_14658473 5_Junction_32723_Junction_32726 J001 3_Junction_32726_Junction_32729_Junction_32731 J001 5_Junction_32728_Junction_32729 J001																			9.522381%																											5.7305867179%
unc-52 II_-_14657491_14657636_14657919_14658036_14658334_14658473 5_Junction_32723_Junction_32726 J001 3_Junction_32726_Junction_32729_Junction_32731 J001 5_Junction_32728_Junction_32729 J002	unc-52	WBGene00006787	ZC101.2	II_-_14657491_14657636_14657919_14658036_14658334_14658473 5_Junction_32723_Junction_32726 J001 3_Junction_32726_Junction_32729_Junction_32731 J001 5_Junction_32728_Junction_32729 J002																			0%																											0.3515865321%
unc-52 II_-_14657491_14657636_14657919_14658036_14658334_14658473 5_Junction_32723_Junction_32726 J001 3_Junction_32726_Junction_32729_Junction_32731 J002 5_Junction_32728_Junction_32729 J001	unc-52	WBGene00006787	ZC101.2	II_-_14657491_14657636_14657919_14658036_14658334_14658473 5_Junction_32723_Junction_32726 J001 3_Junction_32726_Junction_32729_Junction_32731 J002 5_Junction_32728_Junction_32729 J001																			5%																											5.671173361%
unc-52 II_-_14657491_14657636_14657919_14658036_14658334_14658473 5_Junction_32723_Junction_32726 J001 3_Junction_32726_Junction_32729_Junction_32731 J002 5_Junction_32728_Junction_32729 J002	unc-52	WBGene00006787	ZC101.2	II_-_14657491_14657636_14657919_14658036_14658334_14658473 5_Junction_32723_Junction_32726 J001 3_Junction_32726_Junction_32729_Junction_32731 J002 5_Junction_32728_Junction_32729 J002																			1.66666666666667%																											0.367552139%
unc-52 II_-_14657491_14657636_14657919_14658036_14658334_14658473 5_Junction_32723_Junction_32726 J001 3_Junction_32726_Junction_32729_Junction_32731 J003 5_Junction_32728_Junction_32729 J001	unc-52	WBGene00006787	ZC101.2	II_-_14657491_14657636_14657919_14658036_14658334_14658473 5_Junction_32723_Junction_32726 J001 3_Junction_32726_Junction_32729_Junction_32731 J003 5_Junction_32728_Junction_32729 J001																			72.3809523333333%																											75.1280509211%
unc-52 II_-_14657491_14657636_14657919_14658036_14658334_14658473 5_Junction_32723_Junction_32726 J001 3_Junction_32726_Junction_32729_Junction_32731 J003 5_Junction_32728_Junction_32729 J002	unc-52	WBGene00006787	ZC101.2	II_-_14657491_14657636_14657919_14658036_14658334_14658473 5_Junction_32723_Junction_32726 J001 3_Junction_32726_Junction_32729_Junction_32731 J003 5_Junction_32728_Junction_32729 J002																			6.66666666666667%																											4.7935503289%
unc-52 II_-_14657491_14657636_14657919_14658036_14658334_14658473 5_Junction_32723_Junction_32726 J002 3_Junction_32726_Junction_32729_Junction_32731 J001 5_Junction_32728_Junction_32729 J001	unc-52	WBGene00006787	ZC101.2	II_-_14657491_14657636_14657919_14658036_14658334_14658473 5_Junction_32723_Junction_32726 J002 3_Junction_32726_Junction_32729_Junction_32731 J001 5_Junction_32728_Junction_32729 J001																			1.587619%																											0.5846510321%
unc-52 II_-_14657491_14657636_14657919_14658036_14658334_14658473 5_Junction_32723_Junction_32726 J002 3_Junction_32726_Junction_32729_Junction_32731 J001 5_Junction_32728_Junction_32729 J002	unc-52	WBGene00006787	ZC101.2	II_-_14657491_14657636_14657919_14658036_14658334_14658473 5_Junction_32723_Junction_32726 J002 3_Junction_32726_Junction_32729_Junction_32731 J001 5_Junction_32728_Junction_32729 J002																			0%																											0.0356757179%
unc-52 II_-_14657491_14657636_14657919_14658036_14658334_14658473 5_Junction_32723_Junction_32726 J002 3_Junction_32726_Junction_32729_Junction_32731 J002 5_Junction_32728_Junction_32729 J001	unc-52	WBGene00006787	ZC101.2	II_-_14657491_14657636_14657919_14658036_14658334_14658473 5_Junction_32723_Junction_32726 J002 3_Junction_32726_Junction_32729_Junction_32731 J002 5_Junction_32728_Junction_32729 J001																			0%																											0.504156639%
unc-52 II_-_14657491_14657636_14657919_14658036_14658334_14658473 5_Junction_32723_Junction_32726 J002 3_Junction_32726_Junction_32729_Junction_32731 J002 5_Junction_32728_Junction_32729 J002	unc-52	WBGene00006787	ZC101.2	II_-_14657491_14657636_14657919_14658036_14658334_14658473 5_Junction_32723_Junction_32726 J002 3_Junction_32726_Junction_32729_Junction_32731 J002 5_Junction_32728_Junction_32729 J002																			0%																											0.032117861%
unc-52 II_-_14657491_14657636_14657919_14658036_14658334_14658473 5_Junction_32723_Junction_32726 J002 3_Junction_32726_Junction_32729_Junction_32731 J003 5_Junction_32728_Junction_32729 J001	unc-52	WBGene00006787	ZC101.2	II_-_14657491_14657636_14657919_14658036_14658334_14658473 5_Junction_32723_Junction_32726 J002 3_Junction_32726_Junction_32729_Junction_32731 J003 5_Junction_32728_Junction_32729 J001																			3.17571433333333%																											6.3988813289%
unc-52 II_-_14657491_14657636_14657919_14658036_14658334_14658473 5_Junction_32723_Junction_32726 J002 3_Junction_32726_Junction_32729_Junction_32731 J003 5_Junction_32728_Junction_32729 J002	unc-52	WBGene00006787	ZC101.2	II_-_14657491_14657636_14657919_14658036_14658334_14658473 5_Junction_32723_Junction_32726 J002 3_Junction_32726_Junction_32729_Junction_32731 J003 5_Junction_32728_Junction_32729 J002																			0%																											0.4020174211%
unc-52 II_-_14657491_14657636_14657919_14658036_14658334_14658473 5_Junction_32772_Junction_32774 J001 3_Junction_32774_Junction_32776_Junction_32777 J001 5_Junction_32775_Junction_32776 J001	unc-52	WBGene00006787	ZC101.2	II_-_14657491_14657636_14657919_14658036_14658334_14658473 5_Junction_32772_Junction_32774 J001 3_Junction_32774_Junction_32776_Junction_32777 J001 5_Junction_32775_Junction_32776 J001																	4.70309871143333%															7.33374422026667%
unc-52 II_-_14657491_14657636_14657919_14658036_14658334_14658473 5_Junction_32772_Junction_32774 J001 3_Junction_32774_Junction_32776_Junction_32777 J001 5_Junction_32775_Junction_32776 J002	unc-52	WBGene00006787	ZC101.2	II_-_14657491_14657636_14657919_14658036_14658334_14658473 5_Junction_32772_Junction_32774 J001 3_Junction_32774_Junction_32776_Junction_32777 J001 5_Junction_32775_Junction_32776 J002																	2.32853095523333%															4.90122377973333%
unc-52 II_-_14657491_14657636_14657919_14658036_14658334_14658473 5_Junction_32772_Junction_32774 J001 3_Junction_32774_Junction_32776_Junction_32777 J002 5_Junction_32775_Junction_32776 J001	unc-52	WBGene00006787	ZC101.2	II_-_14657491_14657636_14657919_14658036_14658334_14658473 5_Junction_32772_Junction_32774 J001 3_Junction_32774_Junction_32776_Junction_32777 J002 5_Junction_32775_Junction_32776 J001																	10.0040144%															15.8651993161333%
unc-52 II_-_14657491_14657636_14657919_14658036_14658334_14658473 5_Junction_32772_Junction_32774 J001 3_Junction_32774_Junction_32776_Junction_32777 J002 5_Junction_32775_Junction_32776 J002	unc-52	WBGene00006787	ZC101.2	II_-_14657491_14657636_14657919_14658036_14658334_14658473 5_Junction_32772_Junction_32774 J001 3_Junction_32774_Junction_32776_Junction_32777 J002 5_Junction_32775_Junction_32776 J002																	7.1419856%															9.90496535053333%
unc-52 II_-_14657491_14657636_14657919_14658036_14658334_14658473 5_Junction_32772_Junction_32774 J001 3_Junction_32774_Junction_32776_Junction_32777 J003 5_Junction_32775_Junction_32776 J001	unc-52	WBGene00006787	ZC101.2	II_-_14657491_14657636_14657919_14658036_14658334_14658473 5_Junction_32772_Junction_32774 J001 3_Junction_32774_Junction_32776_Junction_32777 J003 5_Junction_32775_Junction_32776 J001																	44.9065632219%															25.2975356153333%
unc-52 II_-_14657491_14657636_14657919_14658036_14658334_14658473 5_Junction_32772_Junction_32774 J001 3_Junction_32774_Junction_32776_Junction_32777 J003 5_Junction_32775_Junction_32776 J002	unc-52	WBGene00006787	ZC101.2	II_-_14657491_14657636_14657919_14658036_14658334_14658473 5_Junction_32772_Junction_32774 J001 3_Junction_32774_Junction_32776_Junction_32777 J003 5_Junction_32775_Junction_32776 J002																	16.4724737781%															16.0199243846667%
unc-52 II_-_14657491_14657636_14657919_14658036_14658334_14658473 5_Junction_32772_Junction_32774 J002 3_Junction_32774_Junction_32776_Junction_32777 J001 5_Junction_32775_Junction_32776 J001	unc-52	WBGene00006787	ZC101.2	II_-_14657491_14657636_14657919_14658036_14658334_14658473 5_Junction_32772_Junction_32774 J002 3_Junction_32774_Junction_32776_Junction_32777 J001 5_Junction_32775_Junction_32776 J001																	0.778380955233333%															2.2848024464%
unc-52 II_-_14657491_14657636_14657919_14658036_14658334_14658473 5_Junction_32772_Junction_32774 J002 3_Junction_32774_Junction_32776_Junction_32777 J001 5_Junction_32775_Junction_32776 J002	unc-52	WBGene00006787	ZC101.2	II_-_14657491_14657636_14657919_14658036_14658334_14658473 5_Junction_32772_Junction_32774 J002 3_Junction_32774_Junction_32776_Junction_32777 J001 5_Junction_32775_Junction_32776 J002																	0.496656044766667%															1.60356288693333%
unc-52 II_-_14657491_14657636_14657919_14658036_14658334_14658473 5_Junction_32772_Junction_32774 J002 3_Junction_32774_Junction_32776_Junction_32777 J002 5_Junction_32775_Junction_32776 J001	unc-52	WBGene00006787	ZC101.2	II_-_14657491_14657636_14657919_14658036_14658334_14658473 5_Junction_32772_Junction_32774 J002 3_Junction_32774_Junction_32776_Junction_32777 J002 5_Junction_32775_Junction_32776 J001																	1.8512206%															3.7655120172%
unc-52 II_-_14657491_14657636_14657919_14658036_14658334_14658473 5_Junction_32772_Junction_32774 J002 3_Junction_32774_Junction_32776_Junction_32777 J002 5_Junction_32775_Junction_32776 J002	unc-52	WBGene00006787	ZC101.2	II_-_14657491_14657636_14657919_14658036_14658334_14658473 5_Junction_32772_Junction_32774 J002 3_Junction_32774_Junction_32776_Junction_32777 J002 5_Junction_32775_Junction_32776 J002																	1.4527794%															2.59432331613333%
unc-52 II_-_14657491_14657636_14657919_14658036_14658334_14658473 5_Junction_32772_Junction_32774 J002 3_Junction_32774_Junction_32776_Junction_32777 J003 5_Junction_32775_Junction_32776 J001	unc-52	WBGene00006787	ZC101.2	II_-_14657491_14657636_14657919_14658036_14658334_14658473 5_Junction_32772_Junction_32774 J002 3_Junction_32774_Junction_32776_Junction_32777 J003 5_Junction_32775_Junction_32776 J001																	6.59672211143333%															6.15503438466667%
unc-52 II_-_14657491_14657636_14657919_14658036_14658334_14658473 5_Junction_32772_Junction_32774 J002 3_Junction_32774_Junction_32776_Junction_32777 J003 5_Junction_32775_Junction_32776 J002	unc-52	WBGene00006787	ZC101.2	II_-_14657491_14657636_14657919_14658036_14658334_14658473 5_Junction_32772_Junction_32774 J002 3_Junction_32774_Junction_32776_Junction_32777 J003 5_Junction_32775_Junction_32776 J002																	3.2675742219%															4.27750561533333%
unc-52 II_-_14657491_14657636_14657919_14658036_14658334_14658473 5_Junction_32802_Junction_32804 J001 3_Junction_32804_Junction_32808_Junction_32809 J001 5_Junction_32806_Junction_32808 J001	unc-52	WBGene00006787	ZC101.2	II_-_14657491_14657636_14657919_14658036_14658334_14658473 5_Junction_32802_Junction_32804 J001 3_Junction_32804_Junction_32808_Junction_32809 J001 5_Junction_32806_Junction_32808 J001																												2.65166666666667%		9.221238169%
unc-52 II_-_14657491_14657636_14657919_14658036_14658334_14658473 5_Junction_32802_Junction_32804 J001 3_Junction_32804_Junction_32808_Junction_32809 J001 5_Junction_32806_Junction_32808 J002	unc-52	WBGene00006787	ZC101.2	II_-_14657491_14657636_14657919_14658036_14658334_14658473 5_Junction_32802_Junction_32804 J001 3_Junction_32804_Junction_32808_Junction_32809 J001 5_Junction_32806_Junction_32808 J002																												0%		1.032627831%
unc-52 II_-_14657491_14657636_14657919_14658036_14658334_14658473 5_Junction_32802_Junction_32804 J001 3_Junction_32804_Junction_32808_Junction_32809 J002 5_Junction_32806_Junction_32808 J001	unc-52	WBGene00006787	ZC101.2	II_-_14657491_14657636_14657919_14658036_14658334_14658473 5_Junction_32802_Junction_32804 J001 3_Junction_32804_Junction_32808_Junction_32809 J002 5_Junction_32806_Junction_32808 J001																												4.291072%		10.325711521%
unc-52 II_-_14657491_14657636_14657919_14658036_14658334_14658473 5_Junction_32802_Junction_32804 J001 3_Junction_32804_Junction_32808_Junction_32809 J002 5_Junction_32806_Junction_32808 J002	unc-52	WBGene00006787	ZC101.2	II_-_14657491_14657636_14657919_14658036_14658334_14658473 5_Junction_32802_Junction_32804 J001 3_Junction_32804_Junction_32808_Junction_32809 J002 5_Junction_32806_Junction_32808 J002																												0.638928%		10.247617479%
unc-52 II_-_14657491_14657636_14657919_14658036_14658334_14658473 5_Junction_32802_Junction_32804 J001 3_Junction_32804_Junction_32808_Junction_32809 J003 5_Junction_32806_Junction_32808 J001	unc-52	WBGene00006787	ZC101.2	II_-_14657491_14657636_14657919_14658036_14658334_14658473 5_Junction_32802_Junction_32804 J001 3_Junction_32804_Junction_32808_Junction_32809 J003 5_Junction_32806_Junction_32808 J001																												59.5705946666667%		41.3407069766667%
unc-52 II_-_14657491_14657636_14657919_14658036_14658334_14658473 5_Junction_32802_Junction_32804 J001 3_Junction_32804_Junction_32808_Junction_32809 J003 5_Junction_32806_Junction_32808 J002	unc-52	WBGene00006787	ZC101.2	II_-_14657491_14657636_14657919_14658036_14658334_14658473 5_Junction_32802_Junction_32804 J001 3_Junction_32804_Junction_32808_Junction_32809 J003 5_Junction_32806_Junction_32808 J002																												3.681072%		17.30876469%
unc-52 II_-_14657491_14657636_14657919_14658036_14658334_14658473 5_Junction_32802_Junction_32804 J002 3_Junction_32804_Junction_32808_Junction_32809 J001 5_Junction_32806_Junction_32808 J001	unc-52	WBGene00006787	ZC101.2	II_-_14657491_14657636_14657919_14658036_14658334_14658473 5_Junction_32802_Junction_32804 J002 3_Junction_32804_Junction_32808_Junction_32809 J001 5_Junction_32806_Junction_32808 J001																												18.5616666666667%		2.97214749766667%
unc-52 II_-_14657491_14657636_14657919_14658036_14658334_14658473 5_Junction_32802_Junction_32804 J002 3_Junction_32804_Junction_32808_Junction_32809 J001 5_Junction_32806_Junction_32808 J002	unc-52	WBGene00006787	ZC101.2	II_-_14657491_14657636_14657919_14658036_14658334_14658473 5_Junction_32802_Junction_32804 J002 3_Junction_32804_Junction_32808_Junction_32809 J001 5_Junction_32806_Junction_32808 J002																												0%		0.330653169%
unc-52 II_-_14657491_14657636_14657919_14658036_14658334_14658473 5_Junction_32802_Junction_32804 J002 3_Junction_32804_Junction_32808_Junction_32809 J002 5_Junction_32806_Junction_32808 J001	unc-52	WBGene00006787	ZC101.2	II_-_14657491_14657636_14657919_14658036_14658334_14658473 5_Junction_32802_Junction_32804 J002 3_Junction_32804_Junction_32808_Junction_32809 J002 5_Junction_32806_Junction_32808 J001																												0%		0.928810145666667%
unc-52 II_-_14657491_14657636_14657919_14658036_14658334_14658473 5_Junction_32802_Junction_32804 J002 3_Junction_32804_Junction_32808_Junction_32809 J002 5_Junction_32806_Junction_32808 J002	unc-52	WBGene00006787	ZC101.2	II_-_14657491_14657636_14657919_14658036_14658334_14658473 5_Junction_32802_Junction_32804 J002 3_Junction_32804_Junction_32808_Junction_32809 J002 5_Junction_32806_Junction_32808 J002																												0%		0.104527521%
unc-52 II_-_14657491_14657636_14657919_14658036_14658334_14658473 5_Junction_32802_Junction_32804 J002 3_Junction_32804_Junction_32808_Junction_32809 J003 5_Junction_32806_Junction_32808 J001	unc-52	WBGene00006787	ZC101.2	II_-_14657491_14657636_14657919_14658036_14658334_14658473 5_Junction_32802_Junction_32804 J002 3_Junction_32804_Junction_32808_Junction_32809 J003 5_Junction_32806_Junction_32808 J001																												10.605%		5.56138569%
unc-52 II_-_14657491_14657636_14657919_14658036_14658334_14658473 5_Junction_32802_Junction_32804 J002 3_Junction_32804_Junction_32808_Junction_32809 J003 5_Junction_32806_Junction_32808 J002	unc-52	WBGene00006787	ZC101.2	II_-_14657491_14657636_14657919_14658036_14658334_14658473 5_Junction_32802_Junction_32804 J002 3_Junction_32804_Junction_32808_Junction_32809 J003 5_Junction_32806_Junction_32808 J002																												0%		0.62580931%
unc-52 II_-_14657491_14657636_14657919_14658036_14658334_14658473 5_Junction_32802_Junction_32805 J001 3_Junction_32805_Junction_32807_Junction_32810 J001 5_Junction_32806_Junction_32807 J001	unc-52	WBGene00006787	ZC101.2	II_-_14657491_14657636_14657919_14658036_14658334_14658473 5_Junction_32802_Junction_32805 J001 3_Junction_32805_Junction_32807_Junction_32810 J001 5_Junction_32806_Junction_32807 J001																																												7.5613462145%		5.7305867179%
unc-52 II_-_14657491_14657636_14657919_14658036_14658334_14658473 5_Junction_32802_Junction_32805 J001 3_Junction_32805_Junction_32807_Junction_32810 J001 5_Junction_32806_Junction_32807 J002	unc-52	WBGene00006787	ZC101.2	II_-_14657491_14657636_14657919_14658036_14658334_14658473 5_Junction_32802_Junction_32805 J001 3_Junction_32805_Junction_32807_Junction_32810 J001 5_Junction_32806_Junction_32807 J002																																												4.0595957855%		0.3515865321%
unc-52 II_-_14657491_14657636_14657919_14658036_14658334_14658473 5_Junction_32802_Junction_32805 J001 3_Junction_32805_Junction_32807_Junction_32810 J002 5_Junction_32806_Junction_32807 J001	unc-52	WBGene00006787	ZC101.2	II_-_14657491_14657636_14657919_14658036_14658334_14658473 5_Junction_32802_Junction_32805 J001 3_Junction_32805_Junction_32807_Junction_32810 J002 5_Junction_32806_Junction_32807 J001																																												4.2045954736%		5.671173361%
unc-52 II_-_14657491_14657636_14657919_14658036_14658334_14658473 5_Junction_32802_Junction_32805 J001 3_Junction_32805_Junction_32807_Junction_32810 J002 5_Junction_32806_Junction_32807 J002	unc-52	WBGene00006787	ZC101.2	II_-_14657491_14657636_14657919_14658036_14658334_14658473 5_Junction_32802_Junction_32805 J001 3_Junction_32805_Junction_32807_Junction_32810 J002 5_Junction_32806_Junction_32807 J002																																												1.2505870264%		0.367552139%
unc-52 II_-_14657491_14657636_14657919_14658036_14658334_14658473 5_Junction_32802_Junction_32805 J001 3_Junction_32805_Junction_32807_Junction_32810 J003 5_Junction_32806_Junction_32807 J001	unc-52	WBGene00006787	ZC101.2	II_-_14657491_14657636_14657919_14658036_14658334_14658473 5_Junction_32802_Junction_32805 J001 3_Junction_32805_Junction_32807_Junction_32810 J003 5_Junction_32806_Junction_32807 J001																																												19.7944073119%		75.1280509211%
unc-52 II_-_14657491_14657636_14657919_14658036_14658334_14658473 5_Junction_32802_Junction_32805 J001 3_Junction_32805_Junction_32807_Junction_32810 J003 5_Junction_32806_Junction_32807 J002	unc-52	WBGene00006787	ZC101.2	II_-_14657491_14657636_14657919_14658036_14658334_14658473 5_Junction_32802_Junction_32805 J001 3_Junction_32805_Junction_32807_Junction_32810 J003 5_Junction_32806_Junction_32807 J002																																												5.8844681881%		4.7935503289%
unc-52 II_-_14657491_14657636_14657919_14658036_14658334_14658473 5_Junction_32802_Junction_32805 J002 3_Junction_32805_Junction_32807_Junction_32810 J001 5_Junction_32806_Junction_32807 J001	unc-52	WBGene00006787	ZC101.2	II_-_14657491_14657636_14657919_14658036_14658334_14658473 5_Junction_32802_Junction_32805 J002 3_Junction_32805_Junction_32807_Junction_32810 J001 5_Junction_32806_Junction_32807 J001																																												16.3389440355%		0.5846510321%
unc-52 II_-_14657491_14657636_14657919_14658036_14658334_14658473 5_Junction_32802_Junction_32805 J002 3_Junction_32805_Junction_32807_Junction_32810 J001 5_Junction_32806_Junction_32807 J002	unc-52	WBGene00006787	ZC101.2	II_-_14657491_14657636_14657919_14658036_14658334_14658473 5_Junction_32802_Junction_32805 J002 3_Junction_32805_Junction_32807_Junction_32810 J001 5_Junction_32806_Junction_32807 J002																																												9.9051139645%		0.0356757179%
unc-52 II_-_14657491_14657636_14657919_14658036_14658334_14658473 5_Junction_32802_Junction_32805 J002 3_Junction_32805_Junction_32807_Junction_32810 J002 5_Junction_32806_Junction_32807 J001	unc-52	WBGene00006787	ZC101.2	II_-_14657491_14657636_14657919_14658036_14658334_14658473 5_Junction_32802_Junction_32805 J002 3_Junction_32805_Junction_32807_Junction_32810 J002 5_Junction_32806_Junction_32807 J001																																												2.7411127764%		0.504156639%
unc-52 II_-_14657491_14657636_14657919_14658036_14658334_14658473 5_Junction_32802_Junction_32805 J002 3_Junction_32805_Junction_32807_Junction_32810 J002 5_Junction_32806_Junction_32807 J002	unc-52	WBGene00006787	ZC101.2	II_-_14657491_14657636_14657919_14658036_14658334_14658473 5_Junction_32802_Junction_32805 J002 3_Junction_32805_Junction_32807_Junction_32810 J002 5_Junction_32806_Junction_32807 J002																																												1.5912047236%		0.032117861%
unc-52 II_-_14657491_14657636_14657919_14658036_14658334_14658473 5_Junction_32802_Junction_32805 J002 3_Junction_32805_Junction_32807_Junction_32810 J003 5_Junction_32806_Junction_32807 J001	unc-52	WBGene00006787	ZC101.2	II_-_14657491_14657636_14657919_14658036_14658334_14658473 5_Junction_32802_Junction_32805 J002 3_Junction_32805_Junction_32807_Junction_32810 J003 5_Junction_32806_Junction_32807 J001																																												17.5720941881%		6.3988813289%
unc-52 II_-_14657491_14657636_14657919_14658036_14658334_14658473 5_Junction_32802_Junction_32805 J002 3_Junction_32805_Junction_32807_Junction_32810 J003 5_Junction_32806_Junction_32807 J002	unc-52	WBGene00006787	ZC101.2	II_-_14657491_14657636_14657919_14658036_14658334_14658473 5_Junction_32802_Junction_32805 J002 3_Junction_32805_Junction_32807_Junction_32810 J003 5_Junction_32806_Junction_32807 J002																																												9.0965303119%		0.4020174211%
unc-52 II_-_14657491_14657636_14657919_14658036_14658334_14658473 5_Junction_32951_Junction_32952_Junction_32953 J001 3_Junction_32953_Junction_32956_Junction_32958 J001 3_Junction_32952_Junction_32955 J001 5_Junction_32955_Junction_32956 J001	unc-52	WBGene00006787	ZC101.2	II_-_14657491_14657636_14657919_14658036_14658334_14658473 5_Junction_32951_Junction_32952_Junction_32953 J001 3_Junction_32953_Junction_32956_Junction_32958 J001 3_Junction_32952_Junction_32955 J001 5_Junction_32955_Junction_32956 J001																							1.06269180780625%																	0.0991291615398%
unc-52 II_-_14657491_14657636_14657919_14658036_14658334_14658473 5_Junction_32951_Junction_32952_Junction_32953 J001 3_Junction_32953_Junction_32956_Junction_32958 J001 3_Junction_32952_Junction_32955 J001 5_Junction_32955_Junction_32956 J002	unc-52	WBGene00006787	ZC101.2	II_-_14657491_14657636_14657919_14658036_14658334_14658473 5_Junction_32951_Junction_32952_Junction_32953 J001 3_Junction_32953_Junction_32956_Junction_32958 J001 3_Junction_32952_Junction_32955 J001 5_Junction_32955_Junction_32956 J002																							0.285451451768753%																	0.0237074698602%
unc-52 II_-_14657491_14657636_14657919_14658036_14658334_14658473 5_Junction_32951_Junction_32952_Junction_32953 J001 3_Junction_32953_Junction_32956_Junction_32958 J001 3_Junction_32952_Junction_32955 J002 5_Junction_32955_Junction_32956 J001	unc-52	WBGene00006787	ZC101.2	II_-_14657491_14657636_14657919_14658036_14658334_14658473 5_Junction_32951_Junction_32952_Junction_32953 J001 3_Junction_32953_Junction_32956_Junction_32958 J001 3_Junction_32952_Junction_32955 J002 5_Junction_32955_Junction_32956 J001																							6.49607227471875%																	4.5548220844602%
unc-52 II_-_14657491_14657636_14657919_14658036_14658334_14658473 5_Junction_32951_Junction_32952_Junction_32953 J001 3_Junction_32953_Junction_32956_Junction_32958 J001 3_Junction_32952_Junction_32955 J002 5_Junction_32955_Junction_32956 J002	unc-52	WBGene00006787	ZC101.2	II_-_14657491_14657636_14657919_14658036_14658334_14658473 5_Junction_32951_Junction_32952_Junction_32953 J001 3_Junction_32953_Junction_32956_Junction_32958 J001 3_Junction_32952_Junction_32955 J002 5_Junction_32955_Junction_32956 J002																							1.60143471570625%																	1.0893192841398%
unc-52 II_-_14657491_14657636_14657919_14658036_14658334_14658473 5_Junction_32951_Junction_32952_Junction_32953 J001 3_Junction_32953_Junction_32956_Junction_32958 J002 3_Junction_32952_Junction_32955 J001 5_Junction_32955_Junction_32956 J001	unc-52	WBGene00006787	ZC101.2	II_-_14657491_14657636_14657919_14658036_14658334_14658473 5_Junction_32951_Junction_32952_Junction_32953 J001 3_Junction_32953_Junction_32956_Junction_32958 J002 3_Junction_32952_Junction_32955 J001 5_Junction_32955_Junction_32956 J001																							0.521230361239927%																	0.1363654963314%
unc-52 II_-_14657491_14657636_14657919_14658036_14658334_14658473 5_Junction_32951_Junction_32952_Junction_32953 J001 3_Junction_32953_Junction_32956_Junction_32958 J002 3_Junction_32952_Junction_32955 J001 5_Junction_32955_Junction_32956 J002	unc-52	WBGene00006787	ZC101.2	II_-_14657491_14657636_14657919_14658036_14658334_14658473 5_Junction_32951_Junction_32952_Junction_32953 J001 3_Junction_32953_Junction_32956_Junction_32958 J002 3_Junction_32952_Junction_32955 J001 5_Junction_32955_Junction_32956 J002																							0.416955146485073%																	0.0326128138686%
unc-52 II_-_14657491_14657636_14657919_14658036_14658334_14658473 5_Junction_32951_Junction_32952_Junction_32953 J001 3_Junction_32953_Junction_32956_Junction_32958 J002 3_Junction_32952_Junction_32955 J002 5_Junction_32955_Junction_32956 J001	unc-52	WBGene00006787	ZC101.2	II_-_14657491_14657636_14657919_14658036_14658334_14658473 5_Junction_32951_Junction_32952_Junction_32953 J001 3_Junction_32953_Junction_32956_Junction_32958 J002 3_Junction_32952_Junction_32955 J002 5_Junction_32955_Junction_32956 J001																							7.79343681188508%																	6.2657704816686%
unc-52 II_-_14657491_14657636_14657919_14658036_14658334_14658473 5_Junction_32951_Junction_32952_Junction_32953 J001 3_Junction_32953_Junction_32956_Junction_32958 J002 3_Junction_32952_Junction_32955 J002 5_Junction_32955_Junction_32956 J002	unc-52	WBGene00006787	ZC101.2	II_-_14657491_14657636_14657919_14658036_14658334_14658473 5_Junction_32951_Junction_32952_Junction_32953 J001 3_Junction_32953_Junction_32956_Junction_32958 J002 3_Junction_32952_Junction_32955 J002 5_Junction_32955_Junction_32956 J002																							6.26144843038993%																	1.4985052081314%
unc-52 II_-_14657491_14657636_14657919_14658036_14658334_14658473 5_Junction_32951_Junction_32952_Junction_32953 J001 3_Junction_32953_Junction_32956_Junction_32958 J003 3_Junction_32952_Junction_32955 J001 5_Junction_32955_Junction_32956 J001	unc-52	WBGene00006787	ZC101.2	II_-_14657491_14657636_14657919_14658036_14658334_14658473 5_Junction_32951_Junction_32952_Junction_32953 J001 3_Junction_32953_Junction_32956_Junction_32958 J003 3_Junction_32952_Junction_32955 J001 5_Junction_32955_Junction_32956 J001																							4.24479695882819%																	0.4833535041288%
unc-52 II_-_14657491_14657636_14657919_14658036_14658334_14658473 5_Junction_32951_Junction_32952_Junction_32953 J001 3_Junction_32953_Junction_32956_Junction_32958 J003 3_Junction_32952_Junction_32955 J001 5_Junction_32955_Junction_32956 J002	unc-52	WBGene00006787	ZC101.2	II_-_14657491_14657636_14657919_14658036_14658334_14658473 5_Junction_32951_Junction_32952_Junction_32953 J001 3_Junction_32953_Junction_32956_Junction_32958 J003 3_Junction_32952_Junction_32955 J001 5_Junction_32955_Junction_32956 J002																							1.0816985267218%																	0.1155975542712%
unc-52 II_-_14657491_14657636_14657919_14658036_14658334_14658473 5_Junction_32951_Junction_32952_Junction_32953 J001 3_Junction_32953_Junction_32956_Junction_32958 J003 3_Junction_32952_Junction_32955 J002 5_Junction_32955_Junction_32956 J001	unc-52	WBGene00006787	ZC101.2	II_-_14657491_14657636_14657919_14658036_14658334_14658473 5_Junction_32951_Junction_32952_Junction_32953 J001 3_Junction_32953_Junction_32956_Junction_32958 J003 3_Junction_32952_Junction_32955 J002 5_Junction_32955_Junction_32956 J001																							27.9623244878468%																	72.2092992718712%
unc-52 II_-_14657491_14657636_14657919_14658036_14658334_14658473 5_Junction_32951_Junction_32952_Junction_32953 J001 3_Junction_32953_Junction_32956_Junction_32958 J003 3_Junction_32952_Junction_32955 J002 5_Junction_32955_Junction_32956 J002	unc-52	WBGene00006787	ZC101.2	II_-_14657491_14657636_14657919_14658036_14658334_14658473 5_Junction_32951_Junction_32952_Junction_32953 J001 3_Junction_32953_Junction_32956_Junction_32958 J003 3_Junction_32952_Junction_32955 J002 5_Junction_32955_Junction_32956 J002																							6.29448627660319%																	5.3115176697288%
unc-52 II_-_14657491_14657636_14657919_14658036_14658334_14658473 5_Junction_32951_Junction_32952_Junction_32953 J002 3_Junction_32953_Junction_32956_Junction_32958 J001 3_Junction_32952_Junction_32955 J001 5_Junction_32955_Junction_32956 J001	unc-52	WBGene00006787	ZC101.2	II_-_14657491_14657636_14657919_14658036_14658334_14658473 5_Junction_32951_Junction_32952_Junction_32953 J002 3_Junction_32953_Junction_32956_Junction_32958 J001 3_Junction_32952_Junction_32955 J001 5_Junction_32955_Junction_32956 J001																							0.745864991508802%																	0.0021570429699%
unc-52 II_-_14657491_14657636_14657919_14658036_14658334_14658473 5_Junction_32951_Junction_32952_Junction_32953 J002 3_Junction_32953_Junction_32956_Junction_32958 J001 3_Junction_32952_Junction_32955 J001 5_Junction_32955_Junction_32956 J002	unc-52	WBGene00006787	ZC101.2	II_-_14657491_14657636_14657919_14658036_14658334_14658473 5_Junction_32951_Junction_32952_Junction_32953 J002 3_Junction_32953_Junction_32956_Junction_32958 J001 3_Junction_32952_Junction_32955 J001 5_Junction_32955_Junction_32956 J002																							0.230732989766198%																	0.0005158727301%
unc-52 II_-_14657491_14657636_14657919_14658036_14658334_14658473 5_Junction_32951_Junction_32952_Junction_32953 J002 3_Junction_32953_Junction_32956_Junction_32958 J001 3_Junction_32952_Junction_32955 J002 5_Junction_32955_Junction_32956 J001	unc-52	WBGene00006787	ZC101.2	II_-_14657491_14657636_14657919_14658036_14658334_14658473 5_Junction_32951_Junction_32952_Junction_32953 J002 3_Junction_32953_Junction_32956_Junction_32958 J001 3_Junction_32952_Junction_32955 J002 5_Junction_32955_Junction_32956 J001																							1.3525810058162%																	0.0991125800301%
unc-52 II_-_14657491_14657636_14657919_14658036_14658334_14658473 5_Junction_32951_Junction_32952_Junction_32953 J002 3_Junction_32953_Junction_32956_Junction_32958 J001 3_Junction_32952_Junction_32955 J002 5_Junction_32955_Junction_32956 J002	unc-52	WBGene00006787	ZC101.2	II_-_14657491_14657636_14657919_14658036_14658334_14658473 5_Junction_32951_Junction_32952_Junction_32953 J002 3_Junction_32953_Junction_32956_Junction_32958 J001 3_Junction_32952_Junction_32955 J002 5_Junction_32955_Junction_32956 J002																							0.386782762908803%																	0.0237035042699%
unc-52 II_-_14657491_14657636_14657919_14658036_14658334_14658473 5_Junction_32951_Junction_32952_Junction_32953 J002 3_Junction_32953_Junction_32956_Junction_32958 J002 3_Junction_32952_Junction_32955 J001 5_Junction_32955_Junction_32956 J001	unc-52	WBGene00006787	ZC101.2	II_-_14657491_14657636_14657919_14658036_14658334_14658473 5_Junction_32951_Junction_32952_Junction_32953 J002 3_Junction_32953_Junction_32956_Junction_32958 J002 3_Junction_32952_Junction_32955 J001 5_Junction_32955_Junction_32956 J001																							0.296752386063772%																	0.0029673027657%
unc-52 II_-_14657491_14657636_14657919_14658036_14658334_14658473 5_Junction_32951_Junction_32952_Junction_32953 J002 3_Junction_32953_Junction_32956_Junction_32958 J002 3_Junction_32952_Junction_32955 J001 5_Junction_32955_Junction_32956 J002	unc-52	WBGene00006787	ZC101.2	II_-_14657491_14657636_14657919_14658036_14658334_14658473 5_Junction_32951_Junction_32952_Junction_32953 J002 3_Junction_32953_Junction_32956_Junction_32958 J002 3_Junction_32952_Junction_32955 J001 5_Junction_32955_Junction_32956 J002																							0.114230873711227%																	0.0007096523343%
unc-52 II_-_14657491_14657636_14657919_14658036_14658334_14658473 5_Junction_32951_Junction_32952_Junction_32953 J002 3_Junction_32953_Junction_32956_Junction_32958 J002 3_Junction_32952_Junction_32955 J002 5_Junction_32955_Junction_32956 J001	unc-52	WBGene00006787	ZC101.2	II_-_14657491_14657636_14657919_14658036_14658334_14658473 5_Junction_32951_Junction_32952_Junction_32953 J002 3_Junction_32953_Junction_32956_Junction_32958 J002 3_Junction_32952_Junction_32955 J002 5_Junction_32955_Junction_32956 J001																							0.608883120161227%																	0.1363426862343%
unc-52 II_-_14657491_14657636_14657919_14658036_14658334_14658473 5_Junction_32951_Junction_32952_Junction_32953 J002 3_Junction_32953_Junction_32956_Junction_32958 J002 3_Junction_32952_Junction_32955 J002 5_Junction_32955_Junction_32956 J002	unc-52	WBGene00006787	ZC101.2	II_-_14657491_14657636_14657919_14658036_14658334_14658473 5_Junction_32951_Junction_32952_Junction_32953 J002 3_Junction_32953_Junction_32956_Junction_32958 J002 3_Junction_32952_Junction_32955 J002 5_Junction_32955_Junction_32956 J002																							0.390398370063773%																	0.0326073586657%
unc-52 II_-_14657491_14657636_14657919_14658036_14658334_14658473 5_Junction_32951_Junction_32952_Junction_32953 J002 3_Junction_32953_Junction_32956_Junction_32958 J003 3_Junction_32952_Junction_32955 J001 5_Junction_32955_Junction_32956 J001	unc-52	WBGene00006787	ZC101.2	II_-_14657491_14657636_14657919_14658036_14658334_14658473 5_Junction_32951_Junction_32952_Junction_32953 J002 3_Junction_32953_Junction_32956_Junction_32958 J003 3_Junction_32952_Junction_32955 J001 5_Junction_32955_Junction_32956 J001																							2.83449420697873%																	0.0105177352644%
unc-52 II_-_14657491_14657636_14657919_14658036_14658334_14658473 5_Junction_32951_Junction_32952_Junction_32953 J002 3_Junction_32953_Junction_32956_Junction_32958 J003 3_Junction_32952_Junction_32955 J001 5_Junction_32955_Junction_32956 J002	unc-52	WBGene00006787	ZC101.2	II_-_14657491_14657636_14657919_14658036_14658334_14658473 5_Junction_32951_Junction_32952_Junction_32953 J002 3_Junction_32953_Junction_32956_Junction_32958 J003 3_Junction_32952_Junction_32955 J001 5_Junction_32955_Junction_32956 J002																							0.84030361749627%																	0.0025153939356%
unc-52 II_-_14657491_14657636_14657919_14658036_14658334_14658473 5_Junction_32951_Junction_32952_Junction_32953 J002 3_Junction_32953_Junction_32956_Junction_32958 J003 3_Junction_32952_Junction_32955 J002 5_Junction_32955_Junction_32956 J001	unc-52	WBGene00006787	ZC101.2	II_-_14657491_14657636_14657919_14658036_14658334_14658473 5_Junction_32951_Junction_32952_Junction_32953 J002 3_Junction_32953_Junction_32956_Junction_32958 J003 3_Junction_32952_Junction_32955 J002 5_Junction_32955_Junction_32956 J001																							5.28992671932127%																	0.4832726527356%
unc-52 II_-_14657491_14657636_14657919_14658036_14658334_14658473 5_Junction_32951_Junction_32952_Junction_32953 J002 3_Junction_32953_Junction_32956_Junction_32958 J003 3_Junction_32952_Junction_32955 J002 5_Junction_32955_Junction_32956 J002	unc-52	WBGene00006787	ZC101.2	II_-_14657491_14657636_14657919_14658036_14658334_14658473 5_Junction_32951_Junction_32952_Junction_32953 J002 3_Junction_32953_Junction_32956_Junction_32958 J003 3_Junction_32952_Junction_32955 J002 5_Junction_32955_Junction_32956 J002																							1.43912820620373%																	0.1155782180644%
unc-52 II_-_14657491_14657636_14657919_14658036_14658334_14658473 5_Junction_32951_Junction_32952_Junction_32953 J003 3_Junction_32953_Junction_32956_Junction_32958 J001 3_Junction_32952_Junction_32955 J001 5_Junction_32955_Junction_32956 J001	unc-52	WBGene00006787	ZC101.2	II_-_14657491_14657636_14657919_14658036_14658334_14658473 5_Junction_32951_Junction_32952_Junction_32953 J003 3_Junction_32953_Junction_32956_Junction_32958 J001 3_Junction_32952_Junction_32955 J001 5_Junction_32955_Junction_32956 J001																							0.8732565140598%																	0.01724449187475%
unc-52 II_-_14657491_14657636_14657919_14658036_14658334_14658473 5_Junction_32951_Junction_32952_Junction_32953 J003 3_Junction_32953_Junction_32956_Junction_32958 J001 3_Junction_32952_Junction_32955 J001 5_Junction_32955_Junction_32956 J002	unc-52	WBGene00006787	ZC101.2	II_-_14657491_14657636_14657919_14658036_14658334_14658473 5_Junction_32951_Junction_32952_Junction_32953 J003 3_Junction_32953_Junction_32956_Junction_32958 J001 3_Junction_32952_Junction_32955 J001 5_Junction_32955_Junction_32956 J002																							0.2862570985402%																	0.00412414737525%
unc-52 II_-_14657491_14657636_14657919_14658036_14658334_14658473 5_Junction_32951_Junction_32952_Junction_32953 J003 3_Junction_32953_Junction_32956_Junction_32958 J001 3_Junction_32952_Junction_32955 J002 5_Junction_32955_Junction_32956 J001	unc-52	WBGene00006787	ZC101.2	II_-_14657491_14657636_14657919_14658036_14658334_14658473 5_Junction_32951_Junction_32952_Junction_32953 J003 3_Junction_32953_Junction_32956_Junction_32958 J001 3_Junction_32952_Junction_32955 J002 5_Junction_32955_Junction_32956 J001																							1.8023751975902%																	0.79235606562525%
unc-52 II_-_14657491_14657636_14657919_14658036_14658334_14658473 5_Junction_32951_Junction_32952_Junction_32953 J003 3_Junction_32953_Junction_32956_Junction_32958 J001 3_Junction_32952_Junction_32955 J002 5_Junction_32955_Junction_32956 J002	unc-52	WBGene00006787	ZC101.2	II_-_14657491_14657636_14657919_14658036_14658334_14658473 5_Junction_32951_Junction_32952_Junction_32953 J003 3_Junction_32953_Junction_32956_Junction_32958 J001 3_Junction_32952_Junction_32955 J002 5_Junction_32955_Junction_32956 J002																							0.6835446898098%																	0.18949779512475%
unc-52 II_-_14657491_14657636_14657919_14658036_14658334_14658473 5_Junction_32951_Junction_32952_Junction_32953 J003 3_Junction_32953_Junction_32956_Junction_32958 J002 3_Junction_32952_Junction_32955 J001 5_Junction_32955_Junction_32956 J001	unc-52	WBGene00006787	ZC101.2	II_-_14657491_14657636_14657919_14658036_14658334_14658473 5_Junction_32951_Junction_32952_Junction_32953 J003 3_Junction_32953_Junction_32956_Junction_32958 J002 3_Junction_32952_Junction_32955 J001 5_Junction_32955_Junction_32956 J001																							0.3867766725678%																	0.02372211826425%
unc-52 II_-_14657491_14657636_14657919_14658036_14658334_14658473 5_Junction_32951_Junction_32952_Junction_32953 J003 3_Junction_32953_Junction_32956_Junction_32958 J002 3_Junction_32952_Junction_32955 J001 5_Junction_32955_Junction_32956 J002	unc-52	WBGene00006787	ZC101.2	II_-_14657491_14657636_14657919_14658036_14658334_14658473 5_Junction_32951_Junction_32952_Junction_32953 J003 3_Junction_32953_Junction_32956_Junction_32958 J002 3_Junction_32952_Junction_32955 J001 5_Junction_32955_Junction_32956 J002																							0.2004933404322%																	0.00567331948575%
unc-52 II_-_14657491_14657636_14657919_14658036_14658334_14658473 5_Junction_32951_Junction_32952_Junction_32953 J003 3_Junction_32953_Junction_32956_Junction_32958 J002 3_Junction_32952_Junction_32955 J002 5_Junction_32955_Junction_32956 J001	unc-52	WBGene00006787	ZC101.2	II_-_14657491_14657636_14657919_14658036_14658334_14658473 5_Junction_32951_Junction_32952_Junction_32953 J003 3_Junction_32953_Junction_32956_Junction_32958 J002 3_Junction_32952_Junction_32955 J002 5_Junction_32955_Junction_32956 J001																							1.5279335330822%																	1.08999235423575%
unc-52 II_-_14657491_14657636_14657919_14658036_14658334_14658473 5_Junction_32951_Junction_32952_Junction_32953 J003 3_Junction_32953_Junction_32956_Junction_32958 J002 3_Junction_32952_Junction_32955 J002 5_Junction_32955_Junction_32956 J002	unc-52	WBGene00006787	ZC101.2	II_-_14657491_14657636_14657919_14658036_14658334_14658473 5_Junction_32951_Junction_32952_Junction_32953 J003 3_Junction_32953_Junction_32956_Junction_32958 J002 3_Junction_32952_Junction_32955 J002 5_Junction_32955_Junction_32956 J002																							1.6538559539178%																	0.26067970801425%
unc-52 II_-_14657491_14657636_14657919_14658036_14658334_14658473 5_Junction_32951_Junction_32952_Junction_32953 J003 3_Junction_32953_Junction_32956_Junction_32958 J003 3_Junction_32952_Junction_32955 J001 5_Junction_32955_Junction_32956 J001	unc-52	WBGene00006787	ZC101.2	II_-_14657491_14657636_14657919_14658036_14658334_14658473 5_Junction_32951_Junction_32952_Junction_32953 J003 3_Junction_32953_Junction_32956_Junction_32958 J003 3_Junction_32952_Junction_32955 J001 5_Junction_32955_Junction_32956 J001																							3.30585533084672%																	0.084084092361%
unc-52 II_-_14657491_14657636_14657919_14658036_14658334_14658473 5_Junction_32951_Junction_32952_Junction_32953 J003 3_Junction_32953_Junction_32956_Junction_32958 J003 3_Junction_32952_Junction_32955 J001 5_Junction_32955_Junction_32956 J002	unc-52	WBGene00006787	ZC101.2	II_-_14657491_14657636_14657919_14658036_14658334_14658473 5_Junction_32951_Junction_32952_Junction_32953 J003 3_Junction_32953_Junction_32956_Junction_32958 J003 3_Junction_32952_Junction_32955 J001 5_Junction_32955_Junction_32956 J002																							1.04409622517827%																	0.020109330639%
unc-52 II_-_14657491_14657636_14657919_14658036_14658334_14658473 5_Junction_32951_Junction_32952_Junction_32953 J003 3_Junction_32953_Junction_32956_Junction_32958 J003 3_Junction_32952_Junction_32955 J002 5_Junction_32955_Junction_32956 J001	unc-52	WBGene00006787	ZC101.2	II_-_14657491_14657636_14657919_14658036_14658334_14658473 5_Junction_32951_Junction_32952_Junction_32953 J003 3_Junction_32953_Junction_32956_Junction_32958 J003 3_Junction_32952_Junction_32955 J002 5_Junction_32955_Junction_32956 J001																							7.09593886967828%																	3.863525877639%
unc-52 II_-_14657491_14657636_14657919_14658036_14658334_14658473 5_Junction_32951_Junction_32952_Junction_32953 J003 3_Junction_32953_Junction_32956_Junction_32958 J003 3_Junction_32952_Junction_32955 J002 5_Junction_32955_Junction_32956 J002	unc-52	WBGene00006787	ZC101.2	II_-_14657491_14657636_14657919_14658036_14658334_14658473 5_Junction_32951_Junction_32952_Junction_32953 J003 3_Junction_32953_Junction_32956_Junction_32958 J003 3_Junction_32952_Junction_32955 J002 5_Junction_32955_Junction_32956 J002																							2.58501007429673%																	0.923990699361%
unc-52 II_-_14657491_14657636_14657919_14658036_14658334_14658473 5_Junction_32989_Junction_32990_Junction_32991 J001 3_Junction_32991_Junction_32995_Junction_32997 J001 3_Junction_32990_Junction_32994 J001 5_Junction_32994_Junction_32995 J001	unc-52	WBGene00006787	ZC101.2	II_-_14657491_14657636_14657919_14658036_14658334_14658473 5_Junction_32989_Junction_32990_Junction_32991 J001 3_Junction_32991_Junction_32995_Junction_32997 J001 3_Junction_32990_Junction_32994 J001 5_Junction_32994_Junction_32995 J001																			0%				1.06269180780625%
unc-52 II_-_14657491_14657636_14657919_14658036_14658334_14658473 5_Junction_32989_Junction_32990_Junction_32991 J001 3_Junction_32991_Junction_32995_Junction_32997 J001 3_Junction_32990_Junction_32994 J001 5_Junction_32994_Junction_32995 J002	unc-52	WBGene00006787	ZC101.2	II_-_14657491_14657636_14657919_14658036_14658334_14658473 5_Junction_32989_Junction_32990_Junction_32991 J001 3_Junction_32991_Junction_32995_Junction_32997 J001 3_Junction_32990_Junction_32994 J001 5_Junction_32994_Junction_32995 J002																			0%				0.285451451768753%
unc-52 II_-_14657491_14657636_14657919_14658036_14658334_14658473 5_Junction_32989_Junction_32990_Junction_32991 J001 3_Junction_32991_Junction_32995_Junction_32997 J001 3_Junction_32990_Junction_32994 J002 5_Junction_32994_Junction_32995 J001	unc-52	WBGene00006787	ZC101.2	II_-_14657491_14657636_14657919_14658036_14658334_14658473 5_Junction_32989_Junction_32990_Junction_32991 J001 3_Junction_32991_Junction_32995_Junction_32997 J001 3_Junction_32990_Junction_32994 J002 5_Junction_32994_Junction_32995 J001																			9.522381%				6.49607227471875%
unc-52 II_-_14657491_14657636_14657919_14658036_14658334_14658473 5_Junction_32989_Junction_32990_Junction_32991 J001 3_Junction_32991_Junction_32995_Junction_32997 J001 3_Junction_32990_Junction_32994 J002 5_Junction_32994_Junction_32995 J002	unc-52	WBGene00006787	ZC101.2	II_-_14657491_14657636_14657919_14658036_14658334_14658473 5_Junction_32989_Junction_32990_Junction_32991 J001 3_Junction_32991_Junction_32995_Junction_32997 J001 3_Junction_32990_Junction_32994 J002 5_Junction_32994_Junction_32995 J002																			0%				1.60143471570625%
unc-52 II_-_14657491_14657636_14657919_14658036_14658334_14658473 5_Junction_32989_Junction_32990_Junction_32991 J001 3_Junction_32991_Junction_32995_Junction_32997 J002 3_Junction_32990_Junction_32994 J001 5_Junction_32994_Junction_32995 J001	unc-52	WBGene00006787	ZC101.2	II_-_14657491_14657636_14657919_14658036_14658334_14658473 5_Junction_32989_Junction_32990_Junction_32991 J001 3_Junction_32991_Junction_32995_Junction_32997 J002 3_Junction_32990_Junction_32994 J001 5_Junction_32994_Junction_32995 J001																			0%				0.521230361239927%
unc-52 II_-_14657491_14657636_14657919_14658036_14658334_14658473 5_Junction_32989_Junction_32990_Junction_32991 J001 3_Junction_32991_Junction_32995_Junction_32997 J002 3_Junction_32990_Junction_32994 J001 5_Junction_32994_Junction_32995 J002	unc-52	WBGene00006787	ZC101.2	II_-_14657491_14657636_14657919_14658036_14658334_14658473 5_Junction_32989_Junction_32990_Junction_32991 J001 3_Junction_32991_Junction_32995_Junction_32997 J002 3_Junction_32990_Junction_32994 J001 5_Junction_32994_Junction_32995 J002																			0%				0.416955146485073%
unc-52 II_-_14657491_14657636_14657919_14658036_14658334_14658473 5_Junction_32989_Junction_32990_Junction_32991 J001 3_Junction_32991_Junction_32995_Junction_32997 J002 3_Junction_32990_Junction_32994 J002 5_Junction_32994_Junction_32995 J001	unc-52	WBGene00006787	ZC101.2	II_-_14657491_14657636_14657919_14658036_14658334_14658473 5_Junction_32989_Junction_32990_Junction_32991 J001 3_Junction_32991_Junction_32995_Junction_32997 J002 3_Junction_32990_Junction_32994 J002 5_Junction_32994_Junction_32995 J001																			5%				7.79343681188508%
unc-52 II_-_14657491_14657636_14657919_14658036_14658334_14658473 5_Junction_32989_Junction_32990_Junction_32991 J001 3_Junction_32991_Junction_32995_Junction_32997 J002 3_Junction_32990_Junction_32994 J002 5_Junction_32994_Junction_32995 J002	unc-52	WBGene00006787	ZC101.2	II_-_14657491_14657636_14657919_14658036_14658334_14658473 5_Junction_32989_Junction_32990_Junction_32991 J001 3_Junction_32991_Junction_32995_Junction_32997 J002 3_Junction_32990_Junction_32994 J002 5_Junction_32994_Junction_32995 J002																			1.66666666666667%				6.26144843038993%
unc-52 II_-_14657491_14657636_14657919_14658036_14658334_14658473 5_Junction_32989_Junction_32990_Junction_32991 J001 3_Junction_32991_Junction_32995_Junction_32997 J003 3_Junction_32990_Junction_32994 J001 5_Junction_32994_Junction_32995 J001	unc-52	WBGene00006787	ZC101.2	II_-_14657491_14657636_14657919_14658036_14658334_14658473 5_Junction_32989_Junction_32990_Junction_32991 J001 3_Junction_32991_Junction_32995_Junction_32997 J003 3_Junction_32990_Junction_32994 J001 5_Junction_32994_Junction_32995 J001																			8.888%				4.24479695882819%
unc-52 II_-_14657491_14657636_14657919_14658036_14658334_14658473 5_Junction_32989_Junction_32990_Junction_32991 J001 3_Junction_32991_Junction_32995_Junction_32997 J003 3_Junction_32990_Junction_32994 J001 5_Junction_32994_Junction_32995 J002	unc-52	WBGene00006787	ZC101.2	II_-_14657491_14657636_14657919_14658036_14658334_14658473 5_Junction_32989_Junction_32990_Junction_32991 J001 3_Junction_32991_Junction_32995_Junction_32997 J003 3_Junction_32990_Junction_32994 J001 5_Junction_32994_Junction_32995 J002																			0%				1.0816985267218%
unc-52 II_-_14657491_14657636_14657919_14658036_14658334_14658473 5_Junction_32989_Junction_32990_Junction_32991 J001 3_Junction_32991_Junction_32995_Junction_32997 J003 3_Junction_32990_Junction_32994 J002 5_Junction_32994_Junction_32995 J001	unc-52	WBGene00006787	ZC101.2	II_-_14657491_14657636_14657919_14658036_14658334_14658473 5_Junction_32989_Junction_32990_Junction_32991 J001 3_Junction_32991_Junction_32995_Junction_32997 J003 3_Junction_32990_Junction_32994 J002 5_Junction_32994_Junction_32995 J001																			56.8262856666667%				27.9623244878468%
unc-52 II_-_14657491_14657636_14657919_14658036_14658334_14658473 5_Junction_32989_Junction_32990_Junction_32991 J001 3_Junction_32991_Junction_32995_Junction_32997 J003 3_Junction_32990_Junction_32994 J002 5_Junction_32994_Junction_32995 J002	unc-52	WBGene00006787	ZC101.2	II_-_14657491_14657636_14657919_14658036_14658334_14658473 5_Junction_32989_Junction_32990_Junction_32991 J001 3_Junction_32991_Junction_32995_Junction_32997 J003 3_Junction_32990_Junction_32994 J002 5_Junction_32994_Junction_32995 J002																			6.66666666666667%				6.29448627660319%
unc-52 II_-_14657491_14657636_14657919_14658036_14658334_14658473 5_Junction_32989_Junction_32990_Junction_32991 J002 3_Junction_32991_Junction_32995_Junction_32997 J001 3_Junction_32990_Junction_32994 J001 5_Junction_32994_Junction_32995 J001	unc-52	WBGene00006787	ZC101.2	II_-_14657491_14657636_14657919_14658036_14658334_14658473 5_Junction_32989_Junction_32990_Junction_32991 J002 3_Junction_32991_Junction_32995_Junction_32997 J001 3_Junction_32990_Junction_32994 J001 5_Junction_32994_Junction_32995 J001																			0%				0.745864991508802%
unc-52 II_-_14657491_14657636_14657919_14658036_14658334_14658473 5_Junction_32989_Junction_32990_Junction_32991 J002 3_Junction_32991_Junction_32995_Junction_32997 J001 3_Junction_32990_Junction_32994 J001 5_Junction_32994_Junction_32995 J002	unc-52	WBGene00006787	ZC101.2	II_-_14657491_14657636_14657919_14658036_14658334_14658473 5_Junction_32989_Junction_32990_Junction_32991 J002 3_Junction_32991_Junction_32995_Junction_32997 J001 3_Junction_32990_Junction_32994 J001 5_Junction_32994_Junction_32995 J002																			0%				0.230732989766198%
unc-52 II_-_14657491_14657636_14657919_14658036_14658334_14658473 5_Junction_32989_Junction_32990_Junction_32991 J002 3_Junction_32991_Junction_32995_Junction_32997 J001 3_Junction_32990_Junction_32994 J002 5_Junction_32994_Junction_32995 J001	unc-52	WBGene00006787	ZC101.2	II_-_14657491_14657636_14657919_14658036_14658334_14658473 5_Junction_32989_Junction_32990_Junction_32991 J002 3_Junction_32991_Junction_32995_Junction_32997 J001 3_Junction_32990_Junction_32994 J002 5_Junction_32994_Junction_32995 J001																			0%				1.3525810058162%
unc-52 II_-_14657491_14657636_14657919_14658036_14658334_14658473 5_Junction_32989_Junction_32990_Junction_32991 J002 3_Junction_32991_Junction_32995_Junction_32997 J001 3_Junction_32990_Junction_32994 J002 5_Junction_32994_Junction_32995 J002	unc-52	WBGene00006787	ZC101.2	II_-_14657491_14657636_14657919_14658036_14658334_14658473 5_Junction_32989_Junction_32990_Junction_32991 J002 3_Junction_32991_Junction_32995_Junction_32997 J001 3_Junction_32990_Junction_32994 J002 5_Junction_32994_Junction_32995 J002																			0%				0.386782762908803%
unc-52 II_-_14657491_14657636_14657919_14658036_14658334_14658473 5_Junction_32989_Junction_32990_Junction_32991 J002 3_Junction_32991_Junction_32995_Junction_32997 J002 3_Junction_32990_Junction_32994 J001 5_Junction_32994_Junction_32995 J001	unc-52	WBGene00006787	ZC101.2	II_-_14657491_14657636_14657919_14658036_14658334_14658473 5_Junction_32989_Junction_32990_Junction_32991 J002 3_Junction_32991_Junction_32995_Junction_32997 J002 3_Junction_32990_Junction_32994 J001 5_Junction_32994_Junction_32995 J001																			0%				0.296752386063772%
unc-52 II_-_14657491_14657636_14657919_14658036_14658334_14658473 5_Junction_32989_Junction_32990_Junction_32991 J002 3_Junction_32991_Junction_32995_Junction_32997 J002 3_Junction_32990_Junction_32994 J001 5_Junction_32994_Junction_32995 J002	unc-52	WBGene00006787	ZC101.2	II_-_14657491_14657636_14657919_14658036_14658334_14658473 5_Junction_32989_Junction_32990_Junction_32991 J002 3_Junction_32991_Junction_32995_Junction_32997 J002 3_Junction_32990_Junction_32994 J001 5_Junction_32994_Junction_32995 J002																			0%				0.114230873711227%
unc-52 II_-_14657491_14657636_14657919_14658036_14658334_14658473 5_Junction_32989_Junction_32990_Junction_32991 J002 3_Junction_32991_Junction_32995_Junction_32997 J002 3_Junction_32990_Junction_32994 J002 5_Junction_32994_Junction_32995 J001	unc-52	WBGene00006787	ZC101.2	II_-_14657491_14657636_14657919_14658036_14658334_14658473 5_Junction_32989_Junction_32990_Junction_32991 J002 3_Junction_32991_Junction_32995_Junction_32997 J002 3_Junction_32990_Junction_32994 J002 5_Junction_32994_Junction_32995 J001																			0%				0.608883120161227%
unc-52 II_-_14657491_14657636_14657919_14658036_14658334_14658473 5_Junction_32989_Junction_32990_Junction_32991 J002 3_Junction_32991_Junction_32995_Junction_32997 J002 3_Junction_32990_Junction_32994 J002 5_Junction_32994_Junction_32995 J002	unc-52	WBGene00006787	ZC101.2	II_-_14657491_14657636_14657919_14658036_14658334_14658473 5_Junction_32989_Junction_32990_Junction_32991 J002 3_Junction_32991_Junction_32995_Junction_32997 J002 3_Junction_32990_Junction_32994 J002 5_Junction_32994_Junction_32995 J002																			0%				0.390398370063773%
unc-52 II_-_14657491_14657636_14657919_14658036_14658334_14658473 5_Junction_32989_Junction_32990_Junction_32991 J002 3_Junction_32991_Junction_32995_Junction_32997 J003 3_Junction_32990_Junction_32994 J001 5_Junction_32994_Junction_32995 J001	unc-52	WBGene00006787	ZC101.2	II_-_14657491_14657636_14657919_14658036_14658334_14658473 5_Junction_32989_Junction_32990_Junction_32991 J002 3_Junction_32991_Junction_32995_Junction_32997 J003 3_Junction_32990_Junction_32994 J001 5_Junction_32994_Junction_32995 J001																			2.222%				2.83449420697873%
unc-52 II_-_14657491_14657636_14657919_14658036_14658334_14658473 5_Junction_32989_Junction_32990_Junction_32991 J002 3_Junction_32991_Junction_32995_Junction_32997 J003 3_Junction_32990_Junction_32994 J001 5_Junction_32994_Junction_32995 J002	unc-52	WBGene00006787	ZC101.2	II_-_14657491_14657636_14657919_14658036_14658334_14658473 5_Junction_32989_Junction_32990_Junction_32991 J002 3_Junction_32991_Junction_32995_Junction_32997 J003 3_Junction_32990_Junction_32994 J001 5_Junction_32994_Junction_32995 J002																			0%				0.84030361749627%
unc-52 II_-_14657491_14657636_14657919_14658036_14658334_14658473 5_Junction_32989_Junction_32990_Junction_32991 J002 3_Junction_32991_Junction_32995_Junction_32997 J003 3_Junction_32990_Junction_32994 J002 5_Junction_32994_Junction_32995 J001	unc-52	WBGene00006787	ZC101.2	II_-_14657491_14657636_14657919_14658036_14658334_14658473 5_Junction_32989_Junction_32990_Junction_32991 J002 3_Junction_32991_Junction_32995_Junction_32997 J003 3_Junction_32990_Junction_32994 J002 5_Junction_32994_Junction_32995 J001																			4.44466666666667%				5.28992671932127%
unc-52 II_-_14657491_14657636_14657919_14658036_14658334_14658473 5_Junction_32989_Junction_32990_Junction_32991 J002 3_Junction_32991_Junction_32995_Junction_32997 J003 3_Junction_32990_Junction_32994 J002 5_Junction_32994_Junction_32995 J002	unc-52	WBGene00006787	ZC101.2	II_-_14657491_14657636_14657919_14658036_14658334_14658473 5_Junction_32989_Junction_32990_Junction_32991 J002 3_Junction_32991_Junction_32995_Junction_32997 J003 3_Junction_32990_Junction_32994 J002 5_Junction_32994_Junction_32995 J002																			0%				1.43912820620373%
unc-52 II_-_14657491_14657636_14657919_14658036_14658334_14658473 5_Junction_32989_Junction_32990_Junction_32991 J003 3_Junction_32991_Junction_32995_Junction_32997 J001 3_Junction_32990_Junction_32994 J001 5_Junction_32994_Junction_32995 J001	unc-52	WBGene00006787	ZC101.2	II_-_14657491_14657636_14657919_14658036_14658334_14658473 5_Junction_32989_Junction_32990_Junction_32991 J003 3_Junction_32991_Junction_32995_Junction_32997 J001 3_Junction_32990_Junction_32994 J001 5_Junction_32994_Junction_32995 J001																			0%				0.8732565140598%
unc-52 II_-_14657491_14657636_14657919_14658036_14658334_14658473 5_Junction_32989_Junction_32990_Junction_32991 J003 3_Junction_32991_Junction_32995_Junction_32997 J001 3_Junction_32990_Junction_32994 J001 5_Junction_32994_Junction_32995 J002	unc-52	WBGene00006787	ZC101.2	II_-_14657491_14657636_14657919_14658036_14658334_14658473 5_Junction_32989_Junction_32990_Junction_32991 J003 3_Junction_32991_Junction_32995_Junction_32997 J001 3_Junction_32990_Junction_32994 J001 5_Junction_32994_Junction_32995 J002																			0%				0.2862570985402%
unc-52 II_-_14657491_14657636_14657919_14658036_14658334_14658473 5_Junction_32989_Junction_32990_Junction_32991 J003 3_Junction_32991_Junction_32995_Junction_32997 J001 3_Junction_32990_Junction_32994 J002 5_Junction_32994_Junction_32995 J001	unc-52	WBGene00006787	ZC101.2	II_-_14657491_14657636_14657919_14658036_14658334_14658473 5_Junction_32989_Junction_32990_Junction_32991 J003 3_Junction_32991_Junction_32995_Junction_32997 J001 3_Junction_32990_Junction_32994 J002 5_Junction_32994_Junction_32995 J001																			1.587619%				1.8023751975902%
unc-52 II_-_14657491_14657636_14657919_14658036_14658334_14658473 5_Junction_32989_Junction_32990_Junction_32991 J003 3_Junction_32991_Junction_32995_Junction_32997 J001 3_Junction_32990_Junction_32994 J002 5_Junction_32994_Junction_32995 J002	unc-52	WBGene00006787	ZC101.2	II_-_14657491_14657636_14657919_14658036_14658334_14658473 5_Junction_32989_Junction_32990_Junction_32991 J003 3_Junction_32991_Junction_32995_Junction_32997 J001 3_Junction_32990_Junction_32994 J002 5_Junction_32994_Junction_32995 J002																			0%				0.6835446898098%
unc-52 II_-_14657491_14657636_14657919_14658036_14658334_14658473 5_Junction_32989_Junction_32990_Junction_32991 J003 3_Junction_32991_Junction_32995_Junction_32997 J002 3_Junction_32990_Junction_32994 J001 5_Junction_32994_Junction_32995 J001	unc-52	WBGene00006787	ZC101.2	II_-_14657491_14657636_14657919_14658036_14658334_14658473 5_Junction_32989_Junction_32990_Junction_32991 J003 3_Junction_32991_Junction_32995_Junction_32997 J002 3_Junction_32990_Junction_32994 J001 5_Junction_32994_Junction_32995 J001																			0%				0.3867766725678%
unc-52 II_-_14657491_14657636_14657919_14658036_14658334_14658473 5_Junction_32989_Junction_32990_Junction_32991 J003 3_Junction_32991_Junction_32995_Junction_32997 J002 3_Junction_32990_Junction_32994 J001 5_Junction_32994_Junction_32995 J002	unc-52	WBGene00006787	ZC101.2	II_-_14657491_14657636_14657919_14658036_14658334_14658473 5_Junction_32989_Junction_32990_Junction_32991 J003 3_Junction_32991_Junction_32995_Junction_32997 J002 3_Junction_32990_Junction_32994 J001 5_Junction_32994_Junction_32995 J002																			0%				0.2004933404322%
unc-52 II_-_14657491_14657636_14657919_14658036_14658334_14658473 5_Junction_32989_Junction_32990_Junction_32991 J003 3_Junction_32991_Junction_32995_Junction_32997 J002 3_Junction_32990_Junction_32994 J002 5_Junction_32994_Junction_32995 J001	unc-52	WBGene00006787	ZC101.2	II_-_14657491_14657636_14657919_14658036_14658334_14658473 5_Junction_32989_Junction_32990_Junction_32991 J003 3_Junction_32991_Junction_32995_Junction_32997 J002 3_Junction_32990_Junction_32994 J002 5_Junction_32994_Junction_32995 J001																			0%				1.5279335330822%
unc-52 II_-_14657491_14657636_14657919_14658036_14658334_14658473 5_Junction_32989_Junction_32990_Junction_32991 J003 3_Junction_32991_Junction_32995_Junction_32997 J002 3_Junction_32990_Junction_32994 J002 5_Junction_32994_Junction_32995 J002	unc-52	WBGene00006787	ZC101.2	II_-_14657491_14657636_14657919_14658036_14658334_14658473 5_Junction_32989_Junction_32990_Junction_32991 J003 3_Junction_32991_Junction_32995_Junction_32997 J002 3_Junction_32990_Junction_32994 J002 5_Junction_32994_Junction_32995 J002																			0%				1.6538559539178%
unc-52 II_-_14657491_14657636_14657919_14658036_14658334_14658473 5_Junction_32989_Junction_32990_Junction_32991 J003 3_Junction_32991_Junction_32995_Junction_32997 J003 3_Junction_32990_Junction_32994 J001 5_Junction_32994_Junction_32995 J001	unc-52	WBGene00006787	ZC101.2	II_-_14657491_14657636_14657919_14658036_14658334_14658473 5_Junction_32989_Junction_32990_Junction_32991 J003 3_Junction_32991_Junction_32995_Junction_32997 J003 3_Junction_32990_Junction_32994 J001 5_Junction_32994_Junction_32995 J001																			0%				3.30585533084672%
unc-52 II_-_14657491_14657636_14657919_14658036_14658334_14658473 5_Junction_32989_Junction_32990_Junction_32991 J003 3_Junction_32991_Junction_32995_Junction_32997 J003 3_Junction_32990_Junction_32994 J001 5_Junction_32994_Junction_32995 J002	unc-52	WBGene00006787	ZC101.2	II_-_14657491_14657636_14657919_14658036_14658334_14658473 5_Junction_32989_Junction_32990_Junction_32991 J003 3_Junction_32991_Junction_32995_Junction_32997 J003 3_Junction_32990_Junction_32994 J001 5_Junction_32994_Junction_32995 J002																			0%				1.04409622517827%
unc-52 II_-_14657491_14657636_14657919_14658036_14658334_14658473 5_Junction_32989_Junction_32990_Junction_32991 J003 3_Junction_32991_Junction_32995_Junction_32997 J003 3_Junction_32990_Junction_32994 J002 5_Junction_32994_Junction_32995 J001	unc-52	WBGene00006787	ZC101.2	II_-_14657491_14657636_14657919_14658036_14658334_14658473 5_Junction_32989_Junction_32990_Junction_32991 J003 3_Junction_32991_Junction_32995_Junction_32997 J003 3_Junction_32990_Junction_32994 J002 5_Junction_32994_Junction_32995 J001																			3.17571433333333%				7.09593886967828%
unc-52 II_-_14657491_14657636_14657919_14658036_14658334_14658473 5_Junction_32989_Junction_32990_Junction_32991 J003 3_Junction_32991_Junction_32995_Junction_32997 J003 3_Junction_32990_Junction_32994 J002 5_Junction_32994_Junction_32995 J002	unc-52	WBGene00006787	ZC101.2	II_-_14657491_14657636_14657919_14658036_14658334_14658473 5_Junction_32989_Junction_32990_Junction_32991 J003 3_Junction_32991_Junction_32995_Junction_32997 J003 3_Junction_32990_Junction_32994 J002 5_Junction_32994_Junction_32995 J002																			0%				2.58501007429673%
unc-52 II_-_14657491_14657636_14657919_14658036_14658334_14658473 5_Junction_32991_Junction_32993 J001 3_Junction_32993_Junction_32995_Junction_32996 J001 5_Junction_32994_Junction_32995 J001	unc-52	WBGene00006787	ZC101.2	II_-_14657491_14657636_14657919_14658036_14658334_14658473 5_Junction_32991_Junction_32993 J001 3_Junction_32993_Junction_32995_Junction_32996 J001 5_Junction_32994_Junction_32995 J001																								6.9213319091%			12.6290590502667%
unc-52 II_-_14657491_14657636_14657919_14658036_14658334_14658473 5_Junction_32991_Junction_32993 J001 3_Junction_32993_Junction_32995_Junction_32996 J001 5_Junction_32994_Junction_32995 J002	unc-52	WBGene00006787	ZC101.2	II_-_14657491_14657636_14657919_14658036_14658334_14658473 5_Junction_32991_Junction_32993 J001 3_Junction_32993_Junction_32995_Junction_32996 J001 5_Junction_32994_Junction_32995 J002																								1.0016065909%			1.99687228306667%
unc-52 II_-_14657491_14657636_14657919_14658036_14658334_14658473 5_Junction_32991_Junction_32993 J001 3_Junction_32993_Junction_32995_Junction_32996 J002 5_Junction_32994_Junction_32995 J001	unc-52	WBGene00006787	ZC101.2	II_-_14657491_14657636_14657919_14658036_14658334_14658473 5_Junction_32991_Junction_32993 J001 3_Junction_32993_Junction_32995_Junction_32996 J002 5_Junction_32994_Junction_32995 J001																								12.3815411008%			7.41930174973333%
unc-52 II_-_14657491_14657636_14657919_14658036_14658334_14658473 5_Junction_32991_Junction_32993 J001 3_Junction_32993_Junction_32995_Junction_32996 J002 5_Junction_32994_Junction_32995 J002	unc-52	WBGene00006787	ZC101.2	II_-_14657491_14657636_14657919_14658036_14658334_14658473 5_Junction_32991_Junction_32993 J001 3_Junction_32993_Junction_32995_Junction_32996 J002 5_Junction_32994_Junction_32995 J002																								3.2849731492%			3.62890025026667%
unc-52 II_-_14657491_14657636_14657919_14658036_14658334_14658473 5_Junction_32991_Junction_32993 J001 3_Junction_32993_Junction_32995_Junction_32996 J003 5_Junction_32994_Junction_32995 J001	unc-52	WBGene00006787	ZC101.2	II_-_14657491_14657636_14657919_14658036_14658334_14658473 5_Junction_32991_Junction_32993 J001 3_Junction_32993_Junction_32995_Junction_32996 J003 5_Junction_32994_Junction_32995 J001																								51.8249839901%			53.9367372%
unc-52 II_-_14657491_14657636_14657919_14658036_14658334_14658473 5_Junction_32991_Junction_32993 J001 3_Junction_32993_Junction_32995_Junction_32996 J003 5_Junction_32994_Junction_32995 J002	unc-52	WBGene00006787	ZC101.2	II_-_14657491_14657636_14657919_14658036_14658334_14658473 5_Junction_32991_Junction_32993 J001 3_Junction_32993_Junction_32995_Junction_32996 J003 5_Junction_32994_Junction_32995 J002																								10.5530632599%			5.27912946666667%
unc-52 II_-_14657491_14657636_14657919_14658036_14658334_14658473 5_Junction_32991_Junction_32993 J002 3_Junction_32993_Junction_32995_Junction_32996 J001 5_Junction_32994_Junction_32995 J001	unc-52	WBGene00006787	ZC101.2	II_-_14657491_14657636_14657919_14658036_14658334_14658473 5_Junction_32991_Junction_32993 J002 3_Junction_32993_Junction_32995_Junction_32996 J001 5_Junction_32994_Junction_32995 J001																								1.6124273409%			2.7591156164%
unc-52 II_-_14657491_14657636_14657919_14658036_14658334_14658473 5_Junction_32991_Junction_32993 J002 3_Junction_32993_Junction_32995_Junction_32996 J001 5_Junction_32994_Junction_32995 J002	unc-52	WBGene00006787	ZC101.2	II_-_14657491_14657636_14657919_14658036_14658334_14658473 5_Junction_32991_Junction_32993 J002 3_Junction_32993_Junction_32995_Junction_32996 J001 5_Junction_32994_Junction_32995 J002																								0.2221341591%			0.9982863836%
unc-52 II_-_14657491_14657636_14657919_14658036_14658334_14658473 5_Junction_32991_Junction_32993 J002 3_Junction_32993_Junction_32995_Junction_32996 J002 5_Junction_32994_Junction_32995 J001	unc-52	WBGene00006787	ZC101.2	II_-_14657491_14657636_14657919_14658036_14658334_14658473 5_Junction_32991_Junction_32993 J002 3_Junction_32993_Junction_32995_Junction_32996 J002 5_Junction_32994_Junction_32995 J001																								1.5187323992%			2.4950255836%
unc-52 II_-_14657491_14657636_14657919_14658036_14658334_14658473 5_Junction_32991_Junction_32993 J002 3_Junction_32993_Junction_32995_Junction_32996 J002 5_Junction_32994_Junction_32995 J002	unc-52	WBGene00006787	ZC101.2	II_-_14657491_14657636_14657919_14658036_14658334_14658473 5_Junction_32991_Junction_32993 J002 3_Junction_32993_Junction_32995_Junction_32996 J002 5_Junction_32994_Junction_32995 J002																								0.2547533508%			1.7467724164%
unc-52 II_-_14657491_14657636_14657919_14658036_14658334_14658473 5_Junction_32991_Junction_32993 J002 3_Junction_32993_Junction_32995_Junction_32996 J003 5_Junction_32994_Junction_32995 J001	unc-52	WBGene00006787	ZC101.2	II_-_14657491_14657636_14657919_14658036_14658334_14658473 5_Junction_32991_Junction_32993 J002 3_Junction_32993_Junction_32995_Junction_32996 J003 5_Junction_32994_Junction_32995 J001																								9.0334832599%			5.2807608%
unc-52 II_-_14657491_14657636_14657919_14658036_14658334_14658473 5_Junction_32991_Junction_32993 J002 3_Junction_32993_Junction_32995_Junction_32996 J003 5_Junction_32994_Junction_32995 J002	unc-52	WBGene00006787	ZC101.2	II_-_14657491_14657636_14657919_14658036_14658334_14658473 5_Junction_32991_Junction_32993 J002 3_Junction_32993_Junction_32995_Junction_32996 J003 5_Junction_32994_Junction_32995 J002																								1.3909694901%			1.8300392%
unc-52 II_-_14657491_14657636_14657919_14658036_14658334_14658473 5_Junction_32995_Junction_32997 J001 3_Junction_32997_Junction_32999_Junction_33000 J001 5_Junction_32998_Junction_32999 J001	unc-52	WBGene00006787	ZC101.2	II_-_14657491_14657636_14657919_14658036_14658334_14658473 5_Junction_32995_Junction_32997 J001 3_Junction_32997_Junction_32999_Junction_33000 J001 5_Junction_32998_Junction_32999 J001									7.78255560026667%																							7.33374422026667%
unc-52 II_-_14657491_14657636_14657919_14658036_14658334_14658473 5_Junction_32995_Junction_32997 J001 3_Junction_32997_Junction_32999_Junction_33000 J001 5_Junction_32998_Junction_32999 J002	unc-52	WBGene00006787	ZC101.2	II_-_14657491_14657636_14657919_14658036_14658334_14658473 5_Junction_32995_Junction_32997 J001 3_Junction_32997_Junction_32999_Junction_33000 J001 5_Junction_32998_Junction_32999 J002									2.9758490664%																							4.90122377973333%
unc-52 II_-_14657491_14657636_14657919_14658036_14658334_14658473 5_Junction_32995_Junction_32997 J001 3_Junction_32997_Junction_32999_Junction_33000 J002 5_Junction_32998_Junction_32999 J001	unc-52	WBGene00006787	ZC101.2	II_-_14657491_14657636_14657919_14658036_14658334_14658473 5_Junction_32995_Junction_32997 J001 3_Junction_32997_Junction_32999_Junction_33000 J002 5_Junction_32998_Junction_32999 J001									16.3458721808%																							15.8651993161333%
unc-52 II_-_14657491_14657636_14657919_14658036_14658334_14658473 5_Junction_32995_Junction_32997 J001 3_Junction_32997_Junction_32999_Junction_33000 J002 5_Junction_32998_Junction_32999 J002	unc-52	WBGene00006787	ZC101.2	II_-_14657491_14657636_14657919_14658036_14658334_14658473 5_Junction_32995_Junction_32997 J001 3_Junction_32997_Junction_32999_Junction_33000 J002 5_Junction_32998_Junction_32999 J002									6.8859918192%																							9.90496535053333%
unc-52 II_-_14657491_14657636_14657919_14658036_14658334_14658473 5_Junction_32995_Junction_32997 J001 3_Junction_32997_Junction_32999_Junction_33000 J003 5_Junction_32998_Junction_32999 J001	unc-52	WBGene00006787	ZC101.2	II_-_14657491_14657636_14657919_14658036_14658334_14658473 5_Junction_32995_Junction_32997 J001 3_Junction_32997_Junction_32999_Junction_33000 J003 5_Junction_32998_Junction_32999 J001									30.8093268856%																							25.2975356153333%
unc-52 II_-_14657491_14657636_14657919_14658036_14658334_14658473 5_Junction_32995_Junction_32997 J001 3_Junction_32997_Junction_32999_Junction_33000 J003 5_Junction_32998_Junction_32999 J002	unc-52	WBGene00006787	ZC101.2	II_-_14657491_14657636_14657919_14658036_14658334_14658473 5_Junction_32995_Junction_32997 J001 3_Junction_32997_Junction_32999_Junction_33000 J003 5_Junction_32998_Junction_32999 J002									11.2404044477333%																							16.0199243846667%
unc-52 II_-_14657491_14657636_14657919_14658036_14658334_14658473 5_Junction_32995_Junction_32997 J002 3_Junction_32997_Junction_32999_Junction_33000 J001 5_Junction_32998_Junction_32999 J001	unc-52	WBGene00006787	ZC101.2	II_-_14657491_14657636_14657919_14658036_14658334_14658473 5_Junction_32995_Junction_32997 J002 3_Junction_32997_Junction_32999_Junction_33000 J001 5_Junction_32998_Junction_32999 J001									2.43360573306667%																							2.2848024464%
unc-52 II_-_14657491_14657636_14657919_14658036_14658334_14658473 5_Junction_32995_Junction_32997 J002 3_Junction_32997_Junction_32999_Junction_33000 J001 5_Junction_32998_Junction_32999 J002	unc-52	WBGene00006787	ZC101.2	II_-_14657491_14657636_14657919_14658036_14658334_14658473 5_Junction_32995_Junction_32997 J002 3_Junction_32997_Junction_32999_Junction_33000 J001 5_Junction_32998_Junction_32999 J002									1.0613229336%																							1.60356288693333%
unc-52 II_-_14657491_14657636_14657919_14658036_14658334_14658473 5_Junction_32995_Junction_32997 J002 3_Junction_32997_Junction_32999_Junction_33000 J002 5_Junction_32998_Junction_32999 J001	unc-52	WBGene00006787	ZC101.2	II_-_14657491_14657636_14657919_14658036_14658334_14658473 5_Junction_32995_Junction_32997 J002 3_Junction_32997_Junction_32999_Junction_33000 J002 5_Junction_32998_Junction_32999 J001									4.83617848586667%																							3.7655120172%
unc-52 II_-_14657491_14657636_14657919_14658036_14658334_14658473 5_Junction_32995_Junction_32997 J002 3_Junction_32997_Junction_32999_Junction_33000 J002 5_Junction_32998_Junction_32999 J002	unc-52	WBGene00006787	ZC101.2	II_-_14657491_14657636_14657919_14658036_14658334_14658473 5_Junction_32995_Junction_32997 J002 3_Junction_32997_Junction_32999_Junction_33000 J002 5_Junction_32998_Junction_32999 J002									2.41529084746667%																							2.59432331613333%
unc-52 II_-_14657491_14657636_14657919_14658036_14658334_14658473 5_Junction_32995_Junction_32997 J002 3_Junction_32997_Junction_32999_Junction_33000 J003 5_Junction_32998_Junction_32999 J001	unc-52	WBGene00006787	ZC101.2	II_-_14657491_14657636_14657919_14658036_14658334_14658473 5_Junction_32995_Junction_32997 J002 3_Junction_32997_Junction_32999_Junction_33000 J003 5_Junction_32998_Junction_32999 J001									9.36579444773333%																							6.15503438466667%
unc-52 II_-_14657491_14657636_14657919_14658036_14658334_14658473 5_Junction_32995_Junction_32997 J002 3_Junction_32997_Junction_32999_Junction_33000 J003 5_Junction_32998_Junction_32999 J002	unc-52	WBGene00006787	ZC101.2	II_-_14657491_14657636_14657919_14658036_14658334_14658473 5_Junction_32995_Junction_32997 J002 3_Junction_32997_Junction_32999_Junction_33000 J003 5_Junction_32998_Junction_32999 J002									3.84780755226667%																							4.27750561533333%
unc-52 II_-_14657491_14657636_14657919_14658036_14658334_14658473 5_Junction_33080_Junction_33082 J001 3_Junction_33082_Junction_33084_Junction_33087 J001 5_Junction_33083_Junction_33084 J001	unc-52	WBGene00006787	ZC101.2	II_-_14657491_14657636_14657919_14658036_14658334_14658473 5_Junction_33080_Junction_33082 J001 3_Junction_33082_Junction_33084_Junction_33087 J001 5_Junction_33083_Junction_33084 J001																										5.259645278%																		7.5613462145%
unc-52 II_-_14657491_14657636_14657919_14658036_14658334_14658473 5_Junction_33080_Junction_33082 J001 3_Junction_33082_Junction_33084_Junction_33087 J001 5_Junction_33083_Junction_33084 J002	unc-52	WBGene00006787	ZC101.2	II_-_14657491_14657636_14657919_14658036_14658334_14658473 5_Junction_33080_Junction_33082 J001 3_Junction_33082_Junction_33084_Junction_33087 J001 5_Junction_33083_Junction_33084 J002																										5.276866222%																		4.0595957855%
unc-52 II_-_14657491_14657636_14657919_14658036_14658334_14658473 5_Junction_33080_Junction_33082 J001 3_Junction_33082_Junction_33084_Junction_33087 J002 5_Junction_33083_Junction_33084 J001	unc-52	WBGene00006787	ZC101.2	II_-_14657491_14657636_14657919_14658036_14658334_14658473 5_Junction_33080_Junction_33082 J001 3_Junction_33082_Junction_33084_Junction_33087 J002 5_Junction_33083_Junction_33084 J001																										9.102090066625%																		4.2045954736%
unc-52 II_-_14657491_14657636_14657919_14658036_14658334_14658473 5_Junction_33080_Junction_33082 J001 3_Junction_33082_Junction_33084_Junction_33087 J002 5_Junction_33083_Junction_33084 J002	unc-52	WBGene00006787	ZC101.2	II_-_14657491_14657636_14657919_14658036_14658334_14658473 5_Junction_33080_Junction_33082 J001 3_Junction_33082_Junction_33084_Junction_33087 J002 5_Junction_33083_Junction_33084 J002																										13.984492183375%																		1.2505870264%
unc-52 II_-_14657491_14657636_14657919_14658036_14658334_14658473 5_Junction_33080_Junction_33082 J001 3_Junction_33082_Junction_33084_Junction_33087 J003 5_Junction_33083_Junction_33084 J001	unc-52	WBGene00006787	ZC101.2	II_-_14657491_14657636_14657919_14658036_14658334_14658473 5_Junction_33080_Junction_33082 J001 3_Junction_33082_Junction_33084_Junction_33087 J003 5_Junction_33083_Junction_33084 J001																										32.843418405375%																		19.7944073119%
unc-52 II_-_14657491_14657636_14657919_14658036_14658334_14658473 5_Junction_33080_Junction_33082 J001 3_Junction_33082_Junction_33084_Junction_33087 J003 5_Junction_33083_Junction_33084 J002	unc-52	WBGene00006787	ZC101.2	II_-_14657491_14657636_14657919_14658036_14658334_14658473 5_Junction_33080_Junction_33082 J001 3_Junction_33082_Junction_33084_Junction_33087 J003 5_Junction_33083_Junction_33084 J002																										14.598487844625%																		5.8844681881%
unc-52 II_-_14657491_14657636_14657919_14658036_14658334_14658473 5_Junction_33080_Junction_33082 J002 3_Junction_33082_Junction_33084_Junction_33087 J001 5_Junction_33083_Junction_33084 J001	unc-52	WBGene00006787	ZC101.2	II_-_14657491_14657636_14657919_14658036_14658334_14658473 5_Junction_33080_Junction_33082 J002 3_Junction_33082_Junction_33084_Junction_33087 J001 5_Junction_33083_Junction_33084 J001																										1.829148722%																		16.3389440355%
unc-52 II_-_14657491_14657636_14657919_14658036_14658334_14658473 5_Junction_33080_Junction_33082 J002 3_Junction_33082_Junction_33084_Junction_33087 J001 5_Junction_33083_Junction_33084 J002	unc-52	WBGene00006787	ZC101.2	II_-_14657491_14657636_14657919_14658036_14658334_14658473 5_Junction_33080_Junction_33082 J002 3_Junction_33082_Junction_33084_Junction_33087 J001 5_Junction_33083_Junction_33084 J002																										1.994339778%																		9.9051139645%
unc-52 II_-_14657491_14657636_14657919_14658036_14658334_14658473 5_Junction_33080_Junction_33082 J002 3_Junction_33082_Junction_33084_Junction_33087 J002 5_Junction_33083_Junction_33084 J001	unc-52	WBGene00006787	ZC101.2	II_-_14657491_14657636_14657919_14658036_14658334_14658473 5_Junction_33080_Junction_33082 J002 3_Junction_33082_Junction_33084_Junction_33087 J002 5_Junction_33083_Junction_33084 J001																										2.342646683375%																		2.7411127764%
unc-52 II_-_14657491_14657636_14657919_14658036_14658334_14658473 5_Junction_33080_Junction_33082 J002 3_Junction_33082_Junction_33084_Junction_33087 J002 5_Junction_33083_Junction_33084 J002	unc-52	WBGene00006787	ZC101.2	II_-_14657491_14657636_14657919_14658036_14658334_14658473 5_Junction_33080_Junction_33082 J002 3_Junction_33082_Junction_33084_Junction_33087 J002 5_Junction_33083_Junction_33084 J002																										4.363271066625%																		1.5912047236%
unc-52 II_-_14657491_14657636_14657919_14658036_14658334_14658473 5_Junction_33080_Junction_33082 J002 3_Junction_33082_Junction_33084_Junction_33087 J003 5_Junction_33083_Junction_33084 J001	unc-52	WBGene00006787	ZC101.2	II_-_14657491_14657636_14657919_14658036_14658334_14658473 5_Junction_33080_Junction_33082 J002 3_Junction_33082_Junction_33084_Junction_33087 J003 5_Junction_33083_Junction_33084 J001																										5.455550844625%																		17.5720941881%
unc-52 II_-_14657491_14657636_14657919_14658036_14658334_14658473 5_Junction_33080_Junction_33082 J002 3_Junction_33082_Junction_33084_Junction_33087 J003 5_Junction_33083_Junction_33084 J002	unc-52	WBGene00006787	ZC101.2	II_-_14657491_14657636_14657919_14658036_14658334_14658473 5_Junction_33080_Junction_33082 J002 3_Junction_33082_Junction_33084_Junction_33087 J003 5_Junction_33083_Junction_33084 J002																										2.950042905375%																		9.0965303119%
unc-52 II_-_14657491_14657636_14657919_14658036_14658334_14658473 5_Junction_33095_Junction_33096_Junction_33097 J001 3_Junction_33097_Junction_33100_Junction_33103 J001 3_Junction_33096_Junction_33099 J001 5_Junction_33099_Junction_33100 J001	unc-52	WBGene00006787	ZC101.2	II_-_14657491_14657636_14657919_14658036_14658334_14658473 5_Junction_33095_Junction_33096_Junction_33097 J001 3_Junction_33097_Junction_33100_Junction_33103 J001 3_Junction_33096_Junction_33099 J001 5_Junction_33099_Junction_33100 J001																							1.06269180780625%																					2.07218147474907%
unc-52 II_-_14657491_14657636_14657919_14658036_14658334_14658473 5_Junction_33095_Junction_33096_Junction_33097 J001 3_Junction_33097_Junction_33100_Junction_33103 J001 3_Junction_33096_Junction_33099 J001 5_Junction_33099_Junction_33100 J002	unc-52	WBGene00006787	ZC101.2	II_-_14657491_14657636_14657919_14658036_14658334_14658473 5_Junction_33095_Junction_33096_Junction_33097 J001 3_Junction_33097_Junction_33100_Junction_33103 J001 3_Junction_33096_Junction_33099 J001 5_Junction_33099_Junction_33100 J002																							0.285451451768753%																					1.55136167035093%
unc-52 II_-_14657491_14657636_14657919_14658036_14658334_14658473 5_Junction_33095_Junction_33096_Junction_33097 J001 3_Junction_33097_Junction_33100_Junction_33103 J001 3_Junction_33096_Junction_33099 J002 5_Junction_33099_Junction_33100 J001	unc-52	WBGene00006787	ZC101.2	II_-_14657491_14657636_14657919_14658036_14658334_14658473 5_Junction_33095_Junction_33096_Junction_33097 J001 3_Junction_33097_Junction_33100_Junction_33103 J001 3_Junction_33096_Junction_33099 J002 5_Junction_33099_Junction_33100 J001																							6.49607227471875%																					4.76116230397593%
unc-52 II_-_14657491_14657636_14657919_14658036_14658334_14658473 5_Junction_33095_Junction_33096_Junction_33097 J001 3_Junction_33097_Junction_33100_Junction_33103 J001 3_Junction_33096_Junction_33099 J002 5_Junction_33099_Junction_33100 J002	unc-52	WBGene00006787	ZC101.2	II_-_14657491_14657636_14657919_14658036_14658334_14658473 5_Junction_33095_Junction_33096_Junction_33097 J001 3_Junction_33097_Junction_33100_Junction_33103 J001 3_Junction_33096_Junction_33099 J002 5_Junction_33099_Junction_33100 J002																							1.60143471570625%																					2.02870130092407%
unc-52 II_-_14657491_14657636_14657919_14658036_14658334_14658473 5_Junction_33095_Junction_33096_Junction_33097 J001 3_Junction_33097_Junction_33100_Junction_33103 J002 3_Junction_33096_Junction_33099 J001 5_Junction_33099_Junction_33100 J001	unc-52	WBGene00006787	ZC101.2	II_-_14657491_14657636_14657919_14658036_14658334_14658473 5_Junction_33095_Junction_33096_Junction_33097 J001 3_Junction_33097_Junction_33100_Junction_33103 J002 3_Junction_33096_Junction_33099 J001 5_Junction_33099_Junction_33100 J001																							0.521230361239927%																					0.40574563722345%
unc-52 II_-_14657491_14657636_14657919_14658036_14658334_14658473 5_Junction_33095_Junction_33096_Junction_33097 J001 3_Junction_33097_Junction_33100_Junction_33103 J002 3_Junction_33096_Junction_33099 J001 5_Junction_33099_Junction_33100 J002	unc-52	WBGene00006787	ZC101.2	II_-_14657491_14657636_14657919_14658036_14658334_14658473 5_Junction_33095_Junction_33096_Junction_33097 J001 3_Junction_33097_Junction_33100_Junction_33103 J002 3_Junction_33096_Junction_33099 J001 5_Junction_33099_Junction_33100 J002																							0.416955146485073%																					0.29311989627655%
unc-52 II_-_14657491_14657636_14657919_14658036_14658334_14658473 5_Junction_33095_Junction_33096_Junction_33097 J001 3_Junction_33097_Junction_33100_Junction_33103 J002 3_Junction_33096_Junction_33099 J002 5_Junction_33099_Junction_33100 J001	unc-52	WBGene00006787	ZC101.2	II_-_14657491_14657636_14657919_14658036_14658334_14658473 5_Junction_33095_Junction_33096_Junction_33097 J001 3_Junction_33097_Junction_33100_Junction_33103 J002 3_Junction_33096_Junction_33099 J002 5_Junction_33099_Junction_33100 J001																							7.79343681188508%																					3.63264828565155%
unc-52 II_-_14657491_14657636_14657919_14658036_14658334_14658473 5_Junction_33095_Junction_33096_Junction_33097 J001 3_Junction_33097_Junction_33100_Junction_33103 J002 3_Junction_33096_Junction_33099 J002 5_Junction_33099_Junction_33100 J002	unc-52	WBGene00006787	ZC101.2	II_-_14657491_14657636_14657919_14658036_14658334_14658473 5_Junction_33095_Junction_33096_Junction_33097 J001 3_Junction_33097_Junction_33100_Junction_33103 J002 3_Junction_33096_Junction_33099 J002 5_Junction_33099_Junction_33100 J002																							6.26144843038993%																					0.86538943084845%
unc-52 II_-_14657491_14657636_14657919_14658036_14658334_14658473 5_Junction_33095_Junction_33096_Junction_33097 J001 3_Junction_33097_Junction_33100_Junction_33103 J003 3_Junction_33096_Junction_33099 J001 5_Junction_33099_Junction_33100 J001	unc-52	WBGene00006787	ZC101.2	II_-_14657491_14657636_14657919_14658036_14658334_14658473 5_Junction_33095_Junction_33096_Junction_33097 J001 3_Junction_33097_Junction_33100_Junction_33103 J003 3_Junction_33096_Junction_33099 J001 5_Junction_33099_Junction_33100 J001																							4.24479695882819%																					2.15174470512748%
unc-52 II_-_14657491_14657636_14657919_14658036_14658334_14658473 5_Junction_33095_Junction_33096_Junction_33097 J001 3_Junction_33097_Junction_33100_Junction_33103 J003 3_Junction_33096_Junction_33099 J001 5_Junction_33099_Junction_33100 J002	unc-52	WBGene00006787	ZC101.2	II_-_14657491_14657636_14657919_14658036_14658334_14658473 5_Junction_33095_Junction_33096_Junction_33097 J001 3_Junction_33097_Junction_33100_Junction_33103 J003 3_Junction_33096_Junction_33099 J001 5_Junction_33099_Junction_33100 J002																							1.0816985267218%																					1.39229961627252%
unc-52 II_-_14657491_14657636_14657919_14658036_14658334_14658473 5_Junction_33095_Junction_33096_Junction_33097 J001 3_Junction_33097_Junction_33100_Junction_33103 J003 3_Junction_33096_Junction_33099 J002 5_Junction_33099_Junction_33100 J001	unc-52	WBGene00006787	ZC101.2	II_-_14657491_14657636_14657919_14658036_14658334_14658473 5_Junction_33095_Junction_33096_Junction_33097 J001 3_Junction_33097_Junction_33100_Junction_33103 J003 3_Junction_33096_Junction_33099 J002 5_Junction_33099_Junction_33100 J001																							27.9623244878468%																					16.7296668432725%
unc-52 II_-_14657491_14657636_14657919_14658036_14658334_14658473 5_Junction_33095_Junction_33096_Junction_33097 J001 3_Junction_33097_Junction_33100_Junction_33103 J003 3_Junction_33096_Junction_33099 J002 5_Junction_33099_Junction_33100 J002	unc-52	WBGene00006787	ZC101.2	II_-_14657491_14657636_14657919_14658036_14658334_14658473 5_Junction_33095_Junction_33096_Junction_33097 J001 3_Junction_33097_Junction_33100_Junction_33103 J003 3_Junction_33096_Junction_33099 J002 5_Junction_33099_Junction_33100 J002																							6.29448627660319%																					4.02847883532748%
unc-52 II_-_14657491_14657636_14657919_14658036_14658334_14658473 5_Junction_33095_Junction_33096_Junction_33097 J002 3_Junction_33097_Junction_33100_Junction_33103 J001 3_Junction_33096_Junction_33099 J001 5_Junction_33099_Junction_33100 J001	unc-52	WBGene00006787	ZC101.2	II_-_14657491_14657636_14657919_14658036_14658334_14658473 5_Junction_33095_Junction_33096_Junction_33097 J002 3_Junction_33097_Junction_33100_Junction_33103 J001 3_Junction_33096_Junction_33099 J001 5_Junction_33099_Junction_33100 J001																							0.745864991508802%																					1.46758130989337%
unc-52 II_-_14657491_14657636_14657919_14658036_14658334_14658473 5_Junction_33095_Junction_33096_Junction_33097 J002 3_Junction_33097_Junction_33100_Junction_33103 J001 3_Junction_33096_Junction_33099 J001 5_Junction_33099_Junction_33100 J002	unc-52	WBGene00006787	ZC101.2	II_-_14657491_14657636_14657919_14658036_14658334_14658473 5_Junction_33095_Junction_33096_Junction_33097 J002 3_Junction_33097_Junction_33100_Junction_33103 J001 3_Junction_33096_Junction_33099 J001 5_Junction_33099_Junction_33100 J002																							0.230732989766198%																					1.02932539670663%
unc-52 II_-_14657491_14657636_14657919_14658036_14658334_14658473 5_Junction_33095_Junction_33096_Junction_33097 J002 3_Junction_33097_Junction_33100_Junction_33103 J001 3_Junction_33096_Junction_33099 J002 5_Junction_33099_Junction_33100 J001	unc-52	WBGene00006787	ZC101.2	II_-_14657491_14657636_14657919_14658036_14658334_14658473 5_Junction_33095_Junction_33096_Junction_33097 J002 3_Junction_33097_Junction_33100_Junction_33103 J001 3_Junction_33096_Junction_33099 J002 5_Junction_33099_Junction_33100 J001																							1.3525810058162%																					1.54733310658163%
unc-52 II_-_14657491_14657636_14657919_14658036_14658334_14658473 5_Junction_33095_Junction_33096_Junction_33097 J002 3_Junction_33097_Junction_33100_Junction_33103 J001 3_Junction_33096_Junction_33099 J002 5_Junction_33099_Junction_33100 J002	unc-52	WBGene00006787	ZC101.2	II_-_14657491_14657636_14657919_14658036_14658334_14658473 5_Junction_33095_Junction_33096_Junction_33097 J002 3_Junction_33097_Junction_33100_Junction_33103 J001 3_Junction_33096_Junction_33099 J002 5_Junction_33099_Junction_33100 J002																							0.386782762908803%																					0.90384593681837%
unc-52 II_-_14657491_14657636_14657919_14658036_14658334_14658473 5_Junction_33095_Junction_33096_Junction_33097 J002 3_Junction_33097_Junction_33100_Junction_33103 J002 3_Junction_33096_Junction_33099 J001 5_Junction_33099_Junction_33100 J001	unc-52	WBGene00006787	ZC101.2	II_-_14657491_14657636_14657919_14658036_14658334_14658473 5_Junction_33095_Junction_33096_Junction_33097 J002 3_Junction_33097_Junction_33100_Junction_33103 J002 3_Junction_33096_Junction_33099 J001 5_Junction_33099_Junction_33100 J001																							0.296752386063772%																					0.20436444237895%
unc-52 II_-_14657491_14657636_14657919_14658036_14658334_14658473 5_Junction_33095_Junction_33096_Junction_33097 J002 3_Junction_33097_Junction_33100_Junction_33103 J002 3_Junction_33096_Junction_33099 J001 5_Junction_33099_Junction_33100 J002	unc-52	WBGene00006787	ZC101.2	II_-_14657491_14657636_14657919_14658036_14658334_14658473 5_Junction_33095_Junction_33096_Junction_33097 J002 3_Junction_33097_Junction_33100_Junction_33103 J002 3_Junction_33096_Junction_33099 J001 5_Junction_33099_Junction_33100 J002																							0.114230873711227%																					0.15063618112105%
unc-52 II_-_14657491_14657636_14657919_14658036_14658334_14658473 5_Junction_33095_Junction_33096_Junction_33097 J002 3_Junction_33097_Junction_33100_Junction_33103 J002 3_Junction_33096_Junction_33099 J002 5_Junction_33099_Junction_33100 J001	unc-52	WBGene00006787	ZC101.2	II_-_14657491_14657636_14657919_14658036_14658334_14658473 5_Junction_33095_Junction_33096_Junction_33097 J002 3_Junction_33097_Junction_33100_Junction_33103 J002 3_Junction_33096_Junction_33099 J002 5_Junction_33099_Junction_33100 J001																							0.608883120161227%																					0.28483370174605%
unc-52 II_-_14657491_14657636_14657919_14658036_14658334_14658473 5_Junction_33095_Junction_33096_Junction_33097 J002 3_Junction_33097_Junction_33100_Junction_33103 J002 3_Junction_33096_Junction_33099 J002 5_Junction_33099_Junction_33100 J002	unc-52	WBGene00006787	ZC101.2	II_-_14657491_14657636_14657919_14658036_14658334_14658473 5_Junction_33095_Junction_33096_Junction_33097 J002 3_Junction_33097_Junction_33100_Junction_33103 J002 3_Junction_33096_Junction_33099 J002 5_Junction_33099_Junction_33100 J002																							0.390398370063773%																					0.15181342475395%
unc-52 II_-_14657491_14657636_14657919_14658036_14658334_14658473 5_Junction_33095_Junction_33096_Junction_33097 J002 3_Junction_33097_Junction_33100_Junction_33103 J003 3_Junction_33096_Junction_33099 J001 5_Junction_33099_Junction_33100 J001	unc-52	WBGene00006787	ZC101.2	II_-_14657491_14657636_14657919_14658036_14658334_14658473 5_Junction_33095_Junction_33096_Junction_33097 J002 3_Junction_33097_Junction_33100_Junction_33103 J003 3_Junction_33096_Junction_33099 J001 5_Junction_33099_Junction_33100 J001																							2.83449420697873%																					1.25632404382768%
unc-52 II_-_14657491_14657636_14657919_14658036_14658334_14658473 5_Junction_33095_Junction_33096_Junction_33097 J002 3_Junction_33097_Junction_33100_Junction_33103 J003 3_Junction_33096_Junction_33099 J001 5_Junction_33099_Junction_33100 J002	unc-52	WBGene00006787	ZC101.2	II_-_14657491_14657636_14657919_14658036_14658334_14658473 5_Junction_33095_Junction_33096_Junction_33097 J002 3_Junction_33097_Junction_33100_Junction_33103 J003 3_Junction_33096_Junction_33099 J001 5_Junction_33099_Junction_33100 J002																							0.84030361749627%																					0.84512912607232%
unc-52 II_-_14657491_14657636_14657919_14658036_14658334_14658473 5_Junction_33095_Junction_33096_Junction_33097 J002 3_Junction_33097_Junction_33100_Junction_33103 J003 3_Junction_33096_Junction_33099 J002 5_Junction_33099_Junction_33100 J001	unc-52	WBGene00006787	ZC101.2	II_-_14657491_14657636_14657919_14658036_14658334_14658473 5_Junction_33095_Junction_33096_Junction_33097 J002 3_Junction_33097_Junction_33100_Junction_33103 J003 3_Junction_33096_Junction_33099 J002 5_Junction_33099_Junction_33100 J001																							5.28992671932127%																					1.79947014557232%
unc-52 II_-_14657491_14657636_14657919_14658036_14658334_14658473 5_Junction_33095_Junction_33096_Junction_33097 J002 3_Junction_33097_Junction_33100_Junction_33103 J003 3_Junction_33096_Junction_33099 J002 5_Junction_33099_Junction_33100 J002	unc-52	WBGene00006787	ZC101.2	II_-_14657491_14657636_14657919_14658036_14658334_14658473 5_Junction_33095_Junction_33096_Junction_33097 J002 3_Junction_33097_Junction_33100_Junction_33103 J003 3_Junction_33096_Junction_33099 J002 5_Junction_33099_Junction_33100 J002																							1.43912820620373%																					0.86434318452768%
unc-52 II_-_14657491_14657636_14657919_14658036_14658334_14658473 5_Junction_33095_Junction_33096_Junction_33097 J003 3_Junction_33097_Junction_33100_Junction_33103 J001 3_Junction_33096_Junction_33099 J001 5_Junction_33099_Junction_33100 J001	unc-52	WBGene00006787	ZC101.2	II_-_14657491_14657636_14657919_14658036_14658334_14658473 5_Junction_33095_Junction_33096_Junction_33097 J003 3_Junction_33097_Junction_33100_Junction_33103 J001 3_Junction_33096_Junction_33099 J001 5_Junction_33099_Junction_33100 J001																							0.8732565140598%																					6.24403138515756%
unc-52 II_-_14657491_14657636_14657919_14658036_14658334_14658473 5_Junction_33095_Junction_33096_Junction_33097 J003 3_Junction_33097_Junction_33100_Junction_33103 J001 3_Junction_33096_Junction_33099 J001 5_Junction_33099_Junction_33100 J002	unc-52	WBGene00006787	ZC101.2	II_-_14657491_14657636_14657919_14658036_14658334_14658473 5_Junction_33095_Junction_33096_Junction_33097 J003 3_Junction_33097_Junction_33100_Junction_33103 J001 3_Junction_33096_Junction_33099 J001 5_Junction_33099_Junction_33100 J002																							0.2862570985402%																					4.28109276314244%
unc-52 II_-_14657491_14657636_14657919_14658036_14658334_14658473 5_Junction_33095_Junction_33096_Junction_33097 J003 3_Junction_33097_Junction_33100_Junction_33103 J001 3_Junction_33096_Junction_33099 J002 5_Junction_33099_Junction_33100 J001	unc-52	WBGene00006787	ZC101.2	II_-_14657491_14657636_14657919_14658036_14658334_14658473 5_Junction_33095_Junction_33096_Junction_33097 J003 3_Junction_33097_Junction_33100_Junction_33103 J001 3_Junction_33096_Junction_33099 J002 5_Junction_33099_Junction_33100 J001																							1.8023751975902%																					7.80860416964244%
unc-52 II_-_14657491_14657636_14657919_14658036_14658334_14658473 5_Junction_33095_Junction_33096_Junction_33097 J003 3_Junction_33097_Junction_33100_Junction_33103 J001 3_Junction_33096_Junction_33099 J002 5_Junction_33099_Junction_33100 J002	unc-52	WBGene00006787	ZC101.2	II_-_14657491_14657636_14657919_14658036_14658334_14658473 5_Junction_33095_Junction_33096_Junction_33097 J003 3_Junction_33097_Junction_33100_Junction_33103 J001 3_Junction_33096_Junction_33099 J002 5_Junction_33099_Junction_33100 J002																							0.6835446898098%																					4.17098618205756%
unc-52 II_-_14657491_14657636_14657919_14658036_14658334_14658473 5_Junction_33095_Junction_33096_Junction_33097 J003 3_Junction_33097_Junction_33100_Junction_33103 J002 3_Junction_33096_Junction_33099 J001 5_Junction_33099_Junction_33100 J001	unc-52	WBGene00006787	ZC101.2	II_-_14657491_14657636_14657919_14658036_14658334_14658473 5_Junction_33095_Junction_33096_Junction_33097 J003 3_Junction_33097_Junction_33100_Junction_33103 J002 3_Junction_33096_Junction_33099 J001 5_Junction_33099_Junction_33100 J001																							0.3867766725678%																					0.9037909622976%
unc-52 II_-_14657491_14657636_14657919_14658036_14658334_14658473 5_Junction_33095_Junction_33096_Junction_33097 J003 3_Junction_33097_Junction_33100_Junction_33103 J002 3_Junction_33096_Junction_33099 J001 5_Junction_33099_Junction_33100 J002	unc-52	WBGene00006787	ZC101.2	II_-_14657491_14657636_14657919_14658036_14658334_14658473 5_Junction_33095_Junction_33096_Junction_33097 J003 3_Junction_33097_Junction_33100_Junction_33103 J002 3_Junction_33096_Junction_33099 J001 5_Junction_33099_Junction_33100 J002																							0.2004933404322%																					0.6507401307024%
unc-52 II_-_14657491_14657636_14657919_14658036_14658334_14658473 5_Junction_33095_Junction_33096_Junction_33097 J003 3_Junction_33097_Junction_33100_Junction_33103 J002 3_Junction_33096_Junction_33099 J002 5_Junction_33099_Junction_33100 J001	unc-52	WBGene00006787	ZC101.2	II_-_14657491_14657636_14657919_14658036_14658334_14658473 5_Junction_33095_Junction_33096_Junction_33097 J003 3_Junction_33097_Junction_33100_Junction_33103 J002 3_Junction_33096_Junction_33099 J002 5_Junction_33099_Junction_33100 J001																							1.5279335330822%																					1.5144544707024%
unc-52 II_-_14657491_14657636_14657919_14658036_14658334_14658473 5_Junction_33095_Junction_33096_Junction_33097 J003 3_Junction_33097_Junction_33100_Junction_33103 J002 3_Junction_33096_Junction_33099 J002 5_Junction_33099_Junction_33100 J002	unc-52	WBGene00006787	ZC101.2	II_-_14657491_14657636_14657919_14658036_14658334_14658473 5_Junction_33095_Junction_33096_Junction_33097 J003 3_Junction_33097_Junction_33100_Junction_33103 J002 3_Junction_33096_Junction_33099 J002 5_Junction_33099_Junction_33100 J002																							1.6538559539178%																					0.7302219362976%
unc-52 II_-_14657491_14657636_14657919_14658036_14658334_14658473 5_Junction_33095_Junction_33096_Junction_33097 J003 3_Junction_33097_Junction_33100_Junction_33103 J003 3_Junction_33096_Junction_33099 J001 5_Junction_33099_Junction_33100 J001	unc-52	WBGene00006787	ZC101.2	II_-_14657491_14657636_14657919_14658036_14658334_14658473 5_Junction_33095_Junction_33096_Junction_33097 J003 3_Junction_33097_Junction_33100_Junction_33103 J003 3_Junction_33096_Junction_33099 J001 5_Junction_33099_Junction_33100 J001																							3.30585533084672%																					5.60634103934484%
unc-52 II_-_14657491_14657636_14657919_14658036_14658334_14658473 5_Junction_33095_Junction_33096_Junction_33097 J003 3_Junction_33097_Junction_33100_Junction_33103 J003 3_Junction_33096_Junction_33099 J001 5_Junction_33099_Junction_33100 J002	unc-52	WBGene00006787	ZC101.2	II_-_14657491_14657636_14657919_14658036_14658334_14658473 5_Junction_33095_Junction_33096_Junction_33097 J003 3_Junction_33097_Junction_33100_Junction_33103 J003 3_Junction_33096_Junction_33099 J001 5_Junction_33099_Junction_33100 J002																							1.04409622517827%																					3.60544021935516%
unc-52 II_-_14657491_14657636_14657919_14658036_14658334_14658473 5_Junction_33095_Junction_33096_Junction_33097 J003 3_Junction_33097_Junction_33100_Junction_33103 J003 3_Junction_33096_Junction_33099 J002 5_Junction_33099_Junction_33100 J001	unc-52	WBGene00006787	ZC101.2	II_-_14657491_14657636_14657919_14658036_14658334_14658473 5_Junction_33095_Junction_33096_Junction_33097 J003 3_Junction_33097_Junction_33100_Junction_33103 J003 3_Junction_33096_Junction_33099 J002 5_Junction_33099_Junction_33100 J001																							7.09593886967828%																					9.82347197285516%
unc-52 II_-_14657491_14657636_14657919_14658036_14658334_14658473 5_Junction_33095_Junction_33096_Junction_33097 J003 3_Junction_33097_Junction_33100_Junction_33103 J003 3_Junction_33096_Junction_33099 J002 5_Junction_33099_Junction_33100 J002	unc-52	WBGene00006787	ZC101.2	II_-_14657491_14657636_14657919_14658036_14658334_14658473 5_Junction_33095_Junction_33096_Junction_33097 J003 3_Junction_33097_Junction_33100_Junction_33103 J003 3_Junction_33096_Junction_33099 J002 5_Junction_33099_Junction_33100 J002																							2.58501007429673%																					4.24582476844484%
unc-52 II_-_14657491_14657636_14657919_14658036_14658334_14658473 5_Junction_33272_Junction_33275 J001 3_Junction_33275_Junction_33277_Junction_33279 J001 5_Junction_33276_Junction_33277 J001	unc-52	WBGene00006787	ZC101.2	II_-_14657491_14657636_14657919_14658036_14658334_14658473 5_Junction_33272_Junction_33275 J001 3_Junction_33275_Junction_33277_Junction_33279 J001 5_Junction_33276_Junction_33277 J001																					12.7083125%																									5.7305867179%
unc-52 II_-_14657491_14657636_14657919_14658036_14658334_14658473 5_Junction_33272_Junction_33275 J001 3_Junction_33275_Junction_33277_Junction_33279 J001 5_Junction_33276_Junction_33277 J002	unc-52	WBGene00006787	ZC101.2	II_-_14657491_14657636_14657919_14658036_14658334_14658473 5_Junction_33272_Junction_33275 J001 3_Junction_33275_Junction_33277_Junction_33279 J001 5_Junction_33276_Junction_33277 J002																					0.6249375%																									0.3515865321%
unc-52 II_-_14657491_14657636_14657919_14658036_14658334_14658473 5_Junction_33272_Junction_33275 J001 3_Junction_33275_Junction_33277_Junction_33279 J002 5_Junction_33276_Junction_33277 J001	unc-52	WBGene00006787	ZC101.2	II_-_14657491_14657636_14657919_14658036_14658334_14658473 5_Junction_33272_Junction_33275 J001 3_Junction_33275_Junction_33277_Junction_33279 J002 5_Junction_33276_Junction_33277 J001																					2.1879375%																									5.671173361%
unc-52 II_-_14657491_14657636_14657919_14658036_14658334_14658473 5_Junction_33272_Junction_33275 J001 3_Junction_33275_Junction_33277_Junction_33279 J002 5_Junction_33276_Junction_33277 J002	unc-52	WBGene00006787	ZC101.2	II_-_14657491_14657636_14657919_14658036_14658334_14658473 5_Junction_33272_Junction_33275 J001 3_Junction_33275_Junction_33277_Junction_33279 J002 5_Junction_33276_Junction_33277 J002																					0.3125625%																									0.367552139%
unc-52 II_-_14657491_14657636_14657919_14658036_14658334_14658473 5_Junction_33272_Junction_33275 J001 3_Junction_33275_Junction_33277_Junction_33279 J003 5_Junction_33276_Junction_33277 J001	unc-52	WBGene00006787	ZC101.2	II_-_14657491_14657636_14657919_14658036_14658334_14658473 5_Junction_33272_Junction_33275 J001 3_Junction_33275_Junction_33277_Junction_33279 J003 5_Junction_33276_Junction_33277 J001																					64.89625%																									75.1280509211%
unc-52 II_-_14657491_14657636_14657919_14658036_14658334_14658473 5_Junction_33272_Junction_33275 J001 3_Junction_33275_Junction_33277_Junction_33279 J003 5_Junction_33276_Junction_33277 J002	unc-52	WBGene00006787	ZC101.2	II_-_14657491_14657636_14657919_14658036_14658334_14658473 5_Junction_33272_Junction_33275 J001 3_Junction_33275_Junction_33277_Junction_33279 J003 5_Junction_33276_Junction_33277 J002																					0.9375%																									4.7935503289%
unc-52 II_-_14657491_14657636_14657919_14658036_14658334_14658473 5_Junction_33272_Junction_33275 J002 3_Junction_33275_Junction_33277_Junction_33279 J001 5_Junction_33276_Junction_33277 J001	unc-52	WBGene00006787	ZC101.2	II_-_14657491_14657636_14657919_14658036_14658334_14658473 5_Junction_33272_Junction_33275 J002 3_Junction_33275_Junction_33277_Junction_33279 J001 5_Junction_33276_Junction_33277 J001																					7.082625%																									0.5846510321%
unc-52 II_-_14657491_14657636_14657919_14658036_14658334_14658473 5_Junction_33272_Junction_33275 J002 3_Junction_33275_Junction_33277_Junction_33279 J001 5_Junction_33276_Junction_33277 J002	unc-52	WBGene00006787	ZC101.2	II_-_14657491_14657636_14657919_14658036_14658334_14658473 5_Junction_33272_Junction_33275 J002 3_Junction_33275_Junction_33277_Junction_33279 J001 5_Junction_33276_Junction_33277 J002																					0.416625%																									0.0356757179%
unc-52 II_-_14657491_14657636_14657919_14658036_14658334_14658473 5_Junction_33272_Junction_33275 J002 3_Junction_33275_Junction_33277_Junction_33279 J002 5_Junction_33276_Junction_33277 J001	unc-52	WBGene00006787	ZC101.2	II_-_14657491_14657636_14657919_14658036_14658334_14658473 5_Junction_33272_Junction_33275 J002 3_Junction_33275_Junction_33277_Junction_33279 J002 5_Junction_33276_Junction_33277 J001																					1.458625%																									0.504156639%
unc-52 II_-_14657491_14657636_14657919_14658036_14658334_14658473 5_Junction_33272_Junction_33275 J002 3_Junction_33275_Junction_33277_Junction_33279 J002 5_Junction_33276_Junction_33277 J002	unc-52	WBGene00006787	ZC101.2	II_-_14657491_14657636_14657919_14658036_14658334_14658473 5_Junction_33272_Junction_33275 J002 3_Junction_33275_Junction_33277_Junction_33279 J002 5_Junction_33276_Junction_33277 J002																					0.208375%																									0.032117861%
unc-52 II_-_14657491_14657636_14657919_14658036_14658334_14658473 5_Junction_33272_Junction_33275 J002 3_Junction_33275_Junction_33277_Junction_33279 J003 5_Junction_33276_Junction_33277 J001	unc-52	WBGene00006787	ZC101.2	II_-_14657491_14657636_14657919_14658036_14658334_14658473 5_Junction_33272_Junction_33275 J002 3_Junction_33275_Junction_33277_Junction_33279 J003 5_Junction_33276_Junction_33277 J001																					8.54125%																									6.3988813289%
unc-52 II_-_14657491_14657636_14657919_14658036_14658334_14658473 5_Junction_33272_Junction_33275 J002 3_Junction_33275_Junction_33277_Junction_33279 J003 5_Junction_33276_Junction_33277 J002	unc-52	WBGene00006787	ZC101.2	II_-_14657491_14657636_14657919_14658036_14658334_14658473 5_Junction_33272_Junction_33275 J002 3_Junction_33275_Junction_33277_Junction_33279 J003 5_Junction_33276_Junction_33277 J002																					0.625%																									0.4020174211%
unc-52 II_-_14657491_14657636_14657919_14658036_14658334_14658473 5_Junction_33334_Junction_33336 J001 3_Junction_33336_Junction_33338_Junction_33340 J001 5_Junction_33337_Junction_33338 J001	unc-52	WBGene00006787	ZC101.2	II_-_14657491_14657636_14657919_14658036_14658334_14658473 5_Junction_33334_Junction_33336 J001 3_Junction_33336_Junction_33338_Junction_33340 J001 5_Junction_33337_Junction_33338 J001																																							6.58363510705%					7.5613462145%
unc-52 II_-_14657491_14657636_14657919_14658036_14658334_14658473 5_Junction_33334_Junction_33336 J001 3_Junction_33336_Junction_33338_Junction_33340 J001 5_Junction_33337_Junction_33338 J002	unc-52	WBGene00006787	ZC101.2	II_-_14657491_14657636_14657919_14658036_14658334_14658473 5_Junction_33334_Junction_33336 J001 3_Junction_33336_Junction_33338_Junction_33340 J001 5_Junction_33337_Junction_33338 J002																																							3.99141564295%					4.0595957855%
unc-52 II_-_14657491_14657636_14657919_14658036_14658334_14658473 5_Junction_33334_Junction_33336 J001 3_Junction_33336_Junction_33338_Junction_33340 J002 5_Junction_33337_Junction_33338 J001	unc-52	WBGene00006787	ZC101.2	II_-_14657491_14657636_14657919_14658036_14658334_14658473 5_Junction_33334_Junction_33336 J001 3_Junction_33336_Junction_33338_Junction_33340 J002 5_Junction_33337_Junction_33338 J001																																							5.606428673025%					4.2045954736%
unc-52 II_-_14657491_14657636_14657919_14658036_14658334_14658473 5_Junction_33334_Junction_33336 J001 3_Junction_33336_Junction_33338_Junction_33340 J002 5_Junction_33337_Junction_33338 J002	unc-52	WBGene00006787	ZC101.2	II_-_14657491_14657636_14657919_14658036_14658334_14658473 5_Junction_33334_Junction_33336 J001 3_Junction_33336_Junction_33338_Junction_33340 J002 5_Junction_33337_Junction_33338 J002																																							7.724659076975%					1.2505870264%
unc-52 II_-_14657491_14657636_14657919_14658036_14658334_14658473 5_Junction_33334_Junction_33336 J001 3_Junction_33336_Junction_33338_Junction_33340 J003 5_Junction_33337_Junction_33338 J001	unc-52	WBGene00006787	ZC101.2	II_-_14657491_14657636_14657919_14658036_14658334_14658473 5_Junction_33334_Junction_33336 J001 3_Junction_33336_Junction_33338_Junction_33340 J003 5_Junction_33337_Junction_33338 J001																																							36.190938969925%					19.7944073119%
unc-52 II_-_14657491_14657636_14657919_14658036_14658334_14658473 5_Junction_33334_Junction_33336 J001 3_Junction_33336_Junction_33338_Junction_33340 J003 5_Junction_33337_Junction_33338 J002	unc-52	WBGene00006787	ZC101.2	II_-_14657491_14657636_14657919_14658036_14658334_14658473 5_Junction_33334_Junction_33336 J001 3_Junction_33336_Junction_33338_Junction_33340 J003 5_Junction_33337_Junction_33338 J002																																							5.250422530075%					5.8844681881%
unc-52 II_-_14657491_14657636_14657919_14658036_14658334_14658473 5_Junction_33334_Junction_33336 J002 3_Junction_33336_Junction_33338_Junction_33340 J001 5_Junction_33337_Junction_33338 J001	unc-52	WBGene00006787	ZC101.2	II_-_14657491_14657636_14657919_14658036_14658334_14658473 5_Junction_33334_Junction_33336 J002 3_Junction_33336_Junction_33338_Junction_33340 J001 5_Junction_33337_Junction_33338 J001																																							4.07913889295%					16.3389440355%
unc-52 II_-_14657491_14657636_14657919_14658036_14658334_14658473 5_Junction_33334_Junction_33336 J002 3_Junction_33336_Junction_33338_Junction_33340 J001 5_Junction_33337_Junction_33338 J002	unc-52	WBGene00006787	ZC101.2	II_-_14657491_14657636_14657919_14658036_14658334_14658473 5_Junction_33334_Junction_33336 J002 3_Junction_33336_Junction_33338_Junction_33340 J001 5_Junction_33337_Junction_33338 J002																																							4.26581035705%					9.9051139645%
unc-52 II_-_14657491_14657636_14657919_14658036_14658334_14658473 5_Junction_33334_Junction_33336 J002 3_Junction_33336_Junction_33338_Junction_33340 J002 5_Junction_33337_Junction_33338 J001	unc-52	WBGene00006787	ZC101.2	II_-_14657491_14657636_14657919_14658036_14658334_14658473 5_Junction_33334_Junction_33336 J002 3_Junction_33336_Junction_33338_Junction_33340 J002 5_Junction_33337_Junction_33338 J001																																							5.496699576975%					2.7411127764%
unc-52 II_-_14657491_14657636_14657919_14658036_14658334_14658473 5_Junction_33334_Junction_33336 J002 3_Junction_33336_Junction_33338_Junction_33340 J002 5_Junction_33337_Junction_33338 J002	unc-52	WBGene00006787	ZC101.2	II_-_14657491_14657636_14657919_14658036_14658334_14658473 5_Junction_33334_Junction_33336 J002 3_Junction_33336_Junction_33338_Junction_33340 J002 5_Junction_33337_Junction_33338 J002																																							7.867212673025%					1.5912047236%
unc-52 II_-_14657491_14657636_14657919_14658036_14658334_14658473 5_Junction_33334_Junction_33336 J002 3_Junction_33336_Junction_33338_Junction_33340 J003 5_Junction_33337_Junction_33338 J001	unc-52	WBGene00006787	ZC101.2	II_-_14657491_14657636_14657919_14658036_14658334_14658473 5_Junction_33334_Junction_33336 J002 3_Junction_33336_Junction_33338_Junction_33340 J003 5_Junction_33337_Junction_33338 J001																																							9.180658780075%					17.5720941881%
unc-52 II_-_14657491_14657636_14657919_14658036_14658334_14658473 5_Junction_33334_Junction_33336 J002 3_Junction_33336_Junction_33338_Junction_33340 J003 5_Junction_33337_Junction_33338 J002	unc-52	WBGene00006787	ZC101.2	II_-_14657491_14657636_14657919_14658036_14658334_14658473 5_Junction_33334_Junction_33336 J002 3_Junction_33336_Junction_33338_Junction_33340 J003 5_Junction_33337_Junction_33338 J002																																							3.762979719925%					9.0965303119%
unc-52 II_-_14657491_14657636_14657919_14658036_14658334_14658473 5_Junction_33345_Junction_33348 J001 3_Junction_33348_Junction_33350_Junction_33352 J001 5_Junction_33349_Junction_33350 J001	unc-52	WBGene00006787	ZC101.2	II_-_14657491_14657636_14657919_14658036_14658334_14658473 5_Junction_33345_Junction_33348 J001 3_Junction_33348_Junction_33350_Junction_33352 J001 5_Junction_33349_Junction_33350 J001																														9.221238169%																5.7305867179%
unc-52 II_-_14657491_14657636_14657919_14658036_14658334_14658473 5_Junction_33345_Junction_33348 J001 3_Junction_33348_Junction_33350_Junction_33352 J001 5_Junction_33349_Junction_33350 J002	unc-52	WBGene00006787	ZC101.2	II_-_14657491_14657636_14657919_14658036_14658334_14658473 5_Junction_33345_Junction_33348 J001 3_Junction_33348_Junction_33350_Junction_33352 J001 5_Junction_33349_Junction_33350 J002																														1.032627831%																0.3515865321%
unc-52 II_-_14657491_14657636_14657919_14658036_14658334_14658473 5_Junction_33345_Junction_33348 J001 3_Junction_33348_Junction_33350_Junction_33352 J002 5_Junction_33349_Junction_33350 J001	unc-52	WBGene00006787	ZC101.2	II_-_14657491_14657636_14657919_14658036_14658334_14658473 5_Junction_33345_Junction_33348 J001 3_Junction_33348_Junction_33350_Junction_33352 J002 5_Junction_33349_Junction_33350 J001																														10.325711521%																5.671173361%
unc-52 II_-_14657491_14657636_14657919_14658036_14658334_14658473 5_Junction_33345_Junction_33348 J001 3_Junction_33348_Junction_33350_Junction_33352 J002 5_Junction_33349_Junction_33350 J002	unc-52	WBGene00006787	ZC101.2	II_-_14657491_14657636_14657919_14658036_14658334_14658473 5_Junction_33345_Junction_33348 J001 3_Junction_33348_Junction_33350_Junction_33352 J002 5_Junction_33349_Junction_33350 J002																														10.247617479%																0.367552139%
unc-52 II_-_14657491_14657636_14657919_14658036_14658334_14658473 5_Junction_33345_Junction_33348 J001 3_Junction_33348_Junction_33350_Junction_33352 J003 5_Junction_33349_Junction_33350 J001	unc-52	WBGene00006787	ZC101.2	II_-_14657491_14657636_14657919_14658036_14658334_14658473 5_Junction_33345_Junction_33348 J001 3_Junction_33348_Junction_33350_Junction_33352 J003 5_Junction_33349_Junction_33350 J001																														41.3407069766667%																75.1280509211%
unc-52 II_-_14657491_14657636_14657919_14658036_14658334_14658473 5_Junction_33345_Junction_33348 J001 3_Junction_33348_Junction_33350_Junction_33352 J003 5_Junction_33349_Junction_33350 J002	unc-52	WBGene00006787	ZC101.2	II_-_14657491_14657636_14657919_14658036_14658334_14658473 5_Junction_33345_Junction_33348 J001 3_Junction_33348_Junction_33350_Junction_33352 J003 5_Junction_33349_Junction_33350 J002																														17.30876469%																4.7935503289%
unc-52 II_-_14657491_14657636_14657919_14658036_14658334_14658473 5_Junction_33345_Junction_33348 J002 3_Junction_33348_Junction_33350_Junction_33352 J001 5_Junction_33349_Junction_33350 J001	unc-52	WBGene00006787	ZC101.2	II_-_14657491_14657636_14657919_14658036_14658334_14658473 5_Junction_33345_Junction_33348 J002 3_Junction_33348_Junction_33350_Junction_33352 J001 5_Junction_33349_Junction_33350 J001																														2.97214749766667%																0.5846510321%
unc-52 II_-_14657491_14657636_14657919_14658036_14658334_14658473 5_Junction_33345_Junction_33348 J002 3_Junction_33348_Junction_33350_Junction_33352 J001 5_Junction_33349_Junction_33350 J002	unc-52	WBGene00006787	ZC101.2	II_-_14657491_14657636_14657919_14658036_14658334_14658473 5_Junction_33345_Junction_33348 J002 3_Junction_33348_Junction_33350_Junction_33352 J001 5_Junction_33349_Junction_33350 J002																														0.330653169%																0.0356757179%
unc-52 II_-_14657491_14657636_14657919_14658036_14658334_14658473 5_Junction_33345_Junction_33348 J002 3_Junction_33348_Junction_33350_Junction_33352 J002 5_Junction_33349_Junction_33350 J001	unc-52	WBGene00006787	ZC101.2	II_-_14657491_14657636_14657919_14658036_14658334_14658473 5_Junction_33345_Junction_33348 J002 3_Junction_33348_Junction_33350_Junction_33352 J002 5_Junction_33349_Junction_33350 J001																														0.928810145666667%																0.504156639%
unc-52 II_-_14657491_14657636_14657919_14658036_14658334_14658473 5_Junction_33345_Junction_33348 J002 3_Junction_33348_Junction_33350_Junction_33352 J002 5_Junction_33349_Junction_33350 J002	unc-52	WBGene00006787	ZC101.2	II_-_14657491_14657636_14657919_14658036_14658334_14658473 5_Junction_33345_Junction_33348 J002 3_Junction_33348_Junction_33350_Junction_33352 J002 5_Junction_33349_Junction_33350 J002																														0.104527521%																0.032117861%
unc-52 II_-_14657491_14657636_14657919_14658036_14658334_14658473 5_Junction_33345_Junction_33348 J002 3_Junction_33348_Junction_33350_Junction_33352 J003 5_Junction_33349_Junction_33350 J001	unc-52	WBGene00006787	ZC101.2	II_-_14657491_14657636_14657919_14658036_14658334_14658473 5_Junction_33345_Junction_33348 J002 3_Junction_33348_Junction_33350_Junction_33352 J003 5_Junction_33349_Junction_33350 J001																														5.56138569%																6.3988813289%
unc-52 II_-_14657491_14657636_14657919_14658036_14658334_14658473 5_Junction_33345_Junction_33348 J002 3_Junction_33348_Junction_33350_Junction_33352 J003 5_Junction_33349_Junction_33350 J002	unc-52	WBGene00006787	ZC101.2	II_-_14657491_14657636_14657919_14658036_14658334_14658473 5_Junction_33345_Junction_33348 J002 3_Junction_33348_Junction_33350_Junction_33352 J003 5_Junction_33349_Junction_33350 J002																														0.62580931%																0.4020174211%
unc-52 II_-_14657491_14657636_14657919_14658036_14658334_14658473 5_Junction_33400_Junction_33403 J001 3_Junction_33403_Junction_33405_Junction_33407 J001 5_Junction_33404_Junction_33405 J001	unc-52	WBGene00006787	ZC101.2	II_-_14657491_14657636_14657919_14658036_14658334_14658473 5_Junction_33400_Junction_33403 J001 3_Junction_33403_Junction_33405_Junction_33407 J001 5_Junction_33404_Junction_33405 J001								1.3188022%																																						5.7305867179%
unc-52 II_-_14657491_14657636_14657919_14658036_14658334_14658473 5_Junction_33400_Junction_33403 J001 3_Junction_33403_Junction_33405_Junction_33407 J001 5_Junction_33404_Junction_33405 J002	unc-52	WBGene00006787	ZC101.2	II_-_14657491_14657636_14657919_14658036_14658334_14658473 5_Junction_33400_Junction_33403 J001 3_Junction_33403_Junction_33405_Junction_33407 J001 5_Junction_33404_Junction_33405 J002								3.07720513333333%																																						0.3515865321%
unc-52 II_-_14657491_14657636_14657919_14658036_14658334_14658473 5_Junction_33400_Junction_33403 J001 3_Junction_33403_Junction_33405_Junction_33407 J002 5_Junction_33404_Junction_33405 J001	unc-52	WBGene00006787	ZC101.2	II_-_14657491_14657636_14657919_14658036_14658334_14658473 5_Junction_33400_Junction_33403 J001 3_Junction_33403_Junction_33405_Junction_33407 J002 5_Junction_33404_Junction_33405 J001								8.97467766666667%																																						5.671173361%
unc-52 II_-_14657491_14657636_14657919_14658036_14658334_14658473 5_Junction_33400_Junction_33403 J001 3_Junction_33403_Junction_33405_Junction_33407 J002 5_Junction_33404_Junction_33405 J002	unc-52	WBGene00006787	ZC101.2	II_-_14657491_14657636_14657919_14658036_14658334_14658473 5_Junction_33400_Junction_33403 J001 3_Junction_33403_Junction_33405_Junction_33407 J002 5_Junction_33404_Junction_33405 J002								15.385359%																																						0.367552139%
unc-52 II_-_14657491_14657636_14657919_14658036_14658334_14658473 5_Junction_33400_Junction_33403 J001 3_Junction_33403_Junction_33405_Junction_33407 J003 5_Junction_33404_Junction_33405 J001	unc-52	WBGene00006787	ZC101.2	II_-_14657491_14657636_14657919_14658036_14658334_14658473 5_Junction_33400_Junction_33403 J001 3_Junction_33403_Junction_33405_Junction_33407 J003 5_Junction_33404_Junction_33405 J001								40.6591868%																																						75.1280509211%
unc-52 II_-_14657491_14657636_14657919_14658036_14658334_14658473 5_Junction_33400_Junction_33403 J001 3_Junction_33403_Junction_33405_Junction_33407 J003 5_Junction_33404_Junction_33405 J002	unc-52	WBGene00006787	ZC101.2	II_-_14657491_14657636_14657919_14658036_14658334_14658473 5_Junction_33400_Junction_33403 J001 3_Junction_33403_Junction_33405_Junction_33407 J003 5_Junction_33404_Junction_33405 J002								11.5381025333333%																																						4.7935503289%
unc-52 II_-_14657491_14657636_14657919_14658036_14658334_14658473 5_Junction_33400_Junction_33403 J002 3_Junction_33403_Junction_33405_Junction_33407 J001 5_Junction_33404_Junction_33405 J001	unc-52	WBGene00006787	ZC101.2	II_-_14657491_14657636_14657919_14658036_14658334_14658473 5_Junction_33400_Junction_33403 J002 3_Junction_33403_Junction_33405_Junction_33407 J001 5_Junction_33404_Junction_33405 J001								1.7581978%																																						0.5846510321%
unc-52 II_-_14657491_14657636_14657919_14658036_14658334_14658473 5_Junction_33400_Junction_33403 J002 3_Junction_33403_Junction_33405_Junction_33407 J001 5_Junction_33404_Junction_33405 J002	unc-52	WBGene00006787	ZC101.2	II_-_14657491_14657636_14657919_14658036_14658334_14658473 5_Junction_33400_Junction_33403 J002 3_Junction_33403_Junction_33405_Junction_33407 J001 5_Junction_33404_Junction_33405 J002								4.10246153333333%																																						0.0356757179%
unc-52 II_-_14657491_14657636_14657919_14658036_14658334_14658473 5_Junction_33400_Junction_33403 J002 3_Junction_33403_Junction_33405_Junction_33407 J002 5_Junction_33404_Junction_33405 J001	unc-52	WBGene00006787	ZC101.2	II_-_14657491_14657636_14657919_14658036_14658334_14658473 5_Junction_33400_Junction_33403 J002 3_Junction_33403_Junction_33405_Junction_33407 J002 5_Junction_33404_Junction_33405 J001								3.076989%																																						0.504156639%
unc-52 II_-_14657491_14657636_14657919_14658036_14658334_14658473 5_Junction_33400_Junction_33403 J002 3_Junction_33403_Junction_33405_Junction_33407 J002 5_Junction_33404_Junction_33405 J002	unc-52	WBGene00006787	ZC101.2	II_-_14657491_14657636_14657919_14658036_14658334_14658473 5_Junction_33400_Junction_33403 J002 3_Junction_33403_Junction_33405_Junction_33407 J002 5_Junction_33404_Junction_33405 J002								7.179641%																																						0.032117861%
unc-52 II_-_14657491_14657636_14657919_14658036_14658334_14658473 5_Junction_33400_Junction_33403 J002 3_Junction_33403_Junction_33405_Junction_33407 J003 5_Junction_33404_Junction_33405 J001	unc-52	WBGene00006787	ZC101.2	II_-_14657491_14657636_14657919_14658036_14658334_14658473 5_Junction_33400_Junction_33403 J002 3_Junction_33403_Junction_33405_Junction_33407 J003 5_Junction_33404_Junction_33405 J001								0.8788132%																																						6.3988813289%
unc-52 II_-_14657491_14657636_14657919_14658036_14658334_14658473 5_Junction_33400_Junction_33403 J002 3_Junction_33403_Junction_33405_Junction_33407 J003 5_Junction_33404_Junction_33405 J002	unc-52	WBGene00006787	ZC101.2	II_-_14657491_14657636_14657919_14658036_14658334_14658473 5_Junction_33400_Junction_33403 J002 3_Junction_33403_Junction_33405_Junction_33407 J003 5_Junction_33404_Junction_33405 J002								2.05056413333333%																																						0.4020174211%
unc-52 II_-_14657491_14657636_14657919_14658036_14658334_14658473 5_Junction_33431_Junction_33433 J001 3_Junction_33433_Junction_33435_Junction_33437 J001 5_Junction_33434_Junction_33435 J001	unc-52	WBGene00006787	ZC101.2	II_-_14657491_14657636_14657919_14658036_14658334_14658473 5_Junction_33431_Junction_33433 J001 3_Junction_33433_Junction_33435_Junction_33437 J001 5_Junction_33434_Junction_33435 J001																										5.259645278%				9.221238169%
unc-52 II_-_14657491_14657636_14657919_14658036_14658334_14658473 5_Junction_33431_Junction_33433 J001 3_Junction_33433_Junction_33435_Junction_33437 J001 5_Junction_33434_Junction_33435 J002	unc-52	WBGene00006787	ZC101.2	II_-_14657491_14657636_14657919_14658036_14658334_14658473 5_Junction_33431_Junction_33433 J001 3_Junction_33433_Junction_33435_Junction_33437 J001 5_Junction_33434_Junction_33435 J002																										5.276866222%				1.032627831%
unc-52 II_-_14657491_14657636_14657919_14658036_14658334_14658473 5_Junction_33431_Junction_33433 J001 3_Junction_33433_Junction_33435_Junction_33437 J002 5_Junction_33434_Junction_33435 J001	unc-52	WBGene00006787	ZC101.2	II_-_14657491_14657636_14657919_14658036_14658334_14658473 5_Junction_33431_Junction_33433 J001 3_Junction_33433_Junction_33435_Junction_33437 J002 5_Junction_33434_Junction_33435 J001																										9.102090066625%				10.325711521%
unc-52 II_-_14657491_14657636_14657919_14658036_14658334_14658473 5_Junction_33431_Junction_33433 J001 3_Junction_33433_Junction_33435_Junction_33437 J002 5_Junction_33434_Junction_33435 J002	unc-52	WBGene00006787	ZC101.2	II_-_14657491_14657636_14657919_14658036_14658334_14658473 5_Junction_33431_Junction_33433 J001 3_Junction_33433_Junction_33435_Junction_33437 J002 5_Junction_33434_Junction_33435 J002																										13.984492183375%				10.247617479%
unc-52 II_-_14657491_14657636_14657919_14658036_14658334_14658473 5_Junction_33431_Junction_33433 J001 3_Junction_33433_Junction_33435_Junction_33437 J003 5_Junction_33434_Junction_33435 J001	unc-52	WBGene00006787	ZC101.2	II_-_14657491_14657636_14657919_14658036_14658334_14658473 5_Junction_33431_Junction_33433 J001 3_Junction_33433_Junction_33435_Junction_33437 J003 5_Junction_33434_Junction_33435 J001																										32.843418405375%				41.3407069766667%
unc-52 II_-_14657491_14657636_14657919_14658036_14658334_14658473 5_Junction_33431_Junction_33433 J001 3_Junction_33433_Junction_33435_Junction_33437 J003 5_Junction_33434_Junction_33435 J002	unc-52	WBGene00006787	ZC101.2	II_-_14657491_14657636_14657919_14658036_14658334_14658473 5_Junction_33431_Junction_33433 J001 3_Junction_33433_Junction_33435_Junction_33437 J003 5_Junction_33434_Junction_33435 J002																										14.598487844625%				17.30876469%
unc-52 II_-_14657491_14657636_14657919_14658036_14658334_14658473 5_Junction_33431_Junction_33433 J002 3_Junction_33433_Junction_33435_Junction_33437 J001 5_Junction_33434_Junction_33435 J001	unc-52	WBGene00006787	ZC101.2	II_-_14657491_14657636_14657919_14658036_14658334_14658473 5_Junction_33431_Junction_33433 J002 3_Junction_33433_Junction_33435_Junction_33437 J001 5_Junction_33434_Junction_33435 J001																										1.829148722%				2.97214749766667%
unc-52 II_-_14657491_14657636_14657919_14658036_14658334_14658473 5_Junction_33431_Junction_33433 J002 3_Junction_33433_Junction_33435_Junction_33437 J001 5_Junction_33434_Junction_33435 J002	unc-52	WBGene00006787	ZC101.2	II_-_14657491_14657636_14657919_14658036_14658334_14658473 5_Junction_33431_Junction_33433 J002 3_Junction_33433_Junction_33435_Junction_33437 J001 5_Junction_33434_Junction_33435 J002																										1.994339778%				0.330653169%
unc-52 II_-_14657491_14657636_14657919_14658036_14658334_14658473 5_Junction_33431_Junction_33433 J002 3_Junction_33433_Junction_33435_Junction_33437 J002 5_Junction_33434_Junction_33435 J001	unc-52	WBGene00006787	ZC101.2	II_-_14657491_14657636_14657919_14658036_14658334_14658473 5_Junction_33431_Junction_33433 J002 3_Junction_33433_Junction_33435_Junction_33437 J002 5_Junction_33434_Junction_33435 J001																										2.342646683375%				0.928810145666667%
unc-52 II_-_14657491_14657636_14657919_14658036_14658334_14658473 5_Junction_33431_Junction_33433 J002 3_Junction_33433_Junction_33435_Junction_33437 J002 5_Junction_33434_Junction_33435 J002	unc-52	WBGene00006787	ZC101.2	II_-_14657491_14657636_14657919_14658036_14658334_14658473 5_Junction_33431_Junction_33433 J002 3_Junction_33433_Junction_33435_Junction_33437 J002 5_Junction_33434_Junction_33435 J002																										4.363271066625%				0.104527521%
unc-52 II_-_14657491_14657636_14657919_14658036_14658334_14658473 5_Junction_33431_Junction_33433 J002 3_Junction_33433_Junction_33435_Junction_33437 J003 5_Junction_33434_Junction_33435 J001	unc-52	WBGene00006787	ZC101.2	II_-_14657491_14657636_14657919_14658036_14658334_14658473 5_Junction_33431_Junction_33433 J002 3_Junction_33433_Junction_33435_Junction_33437 J003 5_Junction_33434_Junction_33435 J001																										5.455550844625%				5.56138569%
unc-52 II_-_14657491_14657636_14657919_14658036_14658334_14658473 5_Junction_33431_Junction_33433 J002 3_Junction_33433_Junction_33435_Junction_33437 J003 5_Junction_33434_Junction_33435 J002	unc-52	WBGene00006787	ZC101.2	II_-_14657491_14657636_14657919_14658036_14658334_14658473 5_Junction_33431_Junction_33433 J002 3_Junction_33433_Junction_33435_Junction_33437 J003 5_Junction_33434_Junction_33435 J002																										2.950042905375%				0.62580931%
unc-52 II_-_14657491_14657636_14657919_14658036_14658334_14658473 5_Junction_33532_Junction_33535 J001 3_Junction_33535_Junction_33537_Junction_33539 J001 5_Junction_33536_Junction_33537 J001	unc-52	WBGene00006787	ZC101.2	II_-_14657491_14657636_14657919_14658036_14658334_14658473 5_Junction_33532_Junction_33535 J001 3_Junction_33535_Junction_33537_Junction_33539 J001 5_Junction_33536_Junction_33537 J001																		6.81949445333333%																												5.7305867179%
unc-52 II_-_14657491_14657636_14657919_14658036_14658334_14658473 5_Junction_33532_Junction_33535 J001 3_Junction_33535_Junction_33537_Junction_33539 J001 5_Junction_33536_Junction_33537 J002	unc-52	WBGene00006787	ZC101.2	II_-_14657491_14657636_14657919_14658036_14658334_14658473 5_Junction_33532_Junction_33535 J001 3_Junction_33535_Junction_33537_Junction_33539 J001 5_Junction_33536_Junction_33537 J002																		2.79003888%																												0.3515865321%
unc-52 II_-_14657491_14657636_14657919_14658036_14658334_14658473 5_Junction_33532_Junction_33535 J001 3_Junction_33535_Junction_33537_Junction_33539 J002 5_Junction_33536_Junction_33537 J001	unc-52	WBGene00006787	ZC101.2	II_-_14657491_14657636_14657919_14658036_14658334_14658473 5_Junction_33532_Junction_33535 J001 3_Junction_33535_Junction_33537_Junction_33539 J002 5_Junction_33536_Junction_33537 J001																		12.12209152%																												5.671173361%
unc-52 II_-_14657491_14657636_14657919_14658036_14658334_14658473 5_Junction_33532_Junction_33535 J001 3_Junction_33535_Junction_33537_Junction_33539 J002 5_Junction_33536_Junction_33537 J002	unc-52	WBGene00006787	ZC101.2	II_-_14657491_14657636_14657919_14658036_14658334_14658473 5_Junction_33532_Junction_33535 J001 3_Junction_33535_Junction_33537_Junction_33539 J002 5_Junction_33536_Junction_33537 J002																		12.60310848%																												0.367552139%
unc-52 II_-_14657491_14657636_14657919_14658036_14658334_14658473 5_Junction_33532_Junction_33535 J001 3_Junction_33535_Junction_33537_Junction_33539 J003 5_Junction_33536_Junction_33537 J001	unc-52	WBGene00006787	ZC101.2	II_-_14657491_14657636_14657919_14658036_14658334_14658473 5_Junction_33532_Junction_33535 J001 3_Junction_33535_Junction_33537_Junction_33539 J003 5_Junction_33536_Junction_33537 J001																		28.97374256%																												75.1280509211%
unc-52 II_-_14657491_14657636_14657919_14658036_14658334_14658473 5_Junction_33532_Junction_33535 J001 3_Junction_33535_Junction_33537_Junction_33539 J003 5_Junction_33536_Junction_33537 J002	unc-52	WBGene00006787	ZC101.2	II_-_14657491_14657636_14657919_14658036_14658334_14658473 5_Junction_33532_Junction_33535 J001 3_Junction_33535_Junction_33537_Junction_33539 J003 5_Junction_33536_Junction_33537 J002																		9.85085744%																												4.7935503289%
unc-52 II_-_14657491_14657636_14657919_14658036_14658334_14658473 5_Junction_33532_Junction_33535 J002 3_Junction_33535_Junction_33537_Junction_33539 J001 5_Junction_33536_Junction_33537 J001	unc-52	WBGene00006787	ZC101.2	II_-_14657491_14657636_14657919_14658036_14658334_14658473 5_Junction_33532_Junction_33535 J002 3_Junction_33535_Junction_33537_Junction_33539 J001 5_Junction_33536_Junction_33537 J001																		3.64606854666667%																												0.5846510321%
unc-52 II_-_14657491_14657636_14657919_14658036_14658334_14658473 5_Junction_33532_Junction_33535 J002 3_Junction_33535_Junction_33537_Junction_33539 J001 5_Junction_33536_Junction_33537 J002	unc-52	WBGene00006787	ZC101.2	II_-_14657491_14657636_14657919_14658036_14658334_14658473 5_Junction_33532_Junction_33535 J002 3_Junction_33535_Junction_33537_Junction_33539 J001 5_Junction_33536_Junction_33537 J002																		0.52439812%																												0.0356757179%
unc-52 II_-_14657491_14657636_14657919_14658036_14658334_14658473 5_Junction_33532_Junction_33535 J002 3_Junction_33535_Junction_33537_Junction_33539 J002 5_Junction_33536_Junction_33537 J001	unc-52	WBGene00006787	ZC101.2	II_-_14657491_14657636_14657919_14658036_14658334_14658473 5_Junction_33532_Junction_33535 J002 3_Junction_33535_Junction_33537_Junction_33539 J002 5_Junction_33536_Junction_33537 J001																		1.81880481333333%																												0.504156639%
unc-52 II_-_14657491_14657636_14657919_14658036_14658334_14658473 5_Junction_33532_Junction_33535 J002 3_Junction_33535_Junction_33537_Junction_33539 J002 5_Junction_33536_Junction_33537 J002	unc-52	WBGene00006787	ZC101.2	II_-_14657491_14657636_14657919_14658036_14658334_14658473 5_Junction_33532_Junction_33535 J002 3_Junction_33535_Junction_33537_Junction_33539 J002 5_Junction_33536_Junction_33537 J002																		1.67932852%																												0.032117861%
unc-52 II_-_14657491_14657636_14657919_14658036_14658334_14658473 5_Junction_33532_Junction_33535 J002 3_Junction_33535_Junction_33537_Junction_33539 J003 5_Junction_33536_Junction_33537 J001	unc-52	WBGene00006787	ZC101.2	II_-_14657491_14657636_14657919_14658036_14658334_14658473 5_Junction_33532_Junction_33535 J002 3_Junction_33535_Junction_33537_Junction_33539 J003 5_Junction_33536_Junction_33537 J001																		17.23202044%																												6.3988813289%
unc-52 II_-_14657491_14657636_14657919_14658036_14658334_14658473 5_Junction_33532_Junction_33535 J002 3_Junction_33535_Junction_33537_Junction_33539 J003 5_Junction_33536_Junction_33537 J002	unc-52	WBGene00006787	ZC101.2	II_-_14657491_14657636_14657919_14658036_14658334_14658473 5_Junction_33532_Junction_33535 J002 3_Junction_33535_Junction_33537_Junction_33539 J003 5_Junction_33536_Junction_33537 J002																		1.94337956%																												0.4020174211%
unc-52 II_-_14657491_14657636_14657919_14658036_14658334_14658473 5_Junction_33537_Junction_33538_Junction_33539 J001 3_Junction_33539_Junction_33542_Junction_33544 J001 3_Junction_33538_Junction_33541 J001 5_Junction_33541_Junction_33542 J001	unc-52	WBGene00006787	ZC101.2	II_-_14657491_14657636_14657919_14658036_14658334_14658473 5_Junction_33537_Junction_33538_Junction_33539 J001 3_Junction_33539_Junction_33542_Junction_33544 J001 3_Junction_33538_Junction_33541 J001 5_Junction_33541_Junction_33542 J001																					1.25%		1.06269180780625%
unc-52 II_-_14657491_14657636_14657919_14658036_14658334_14658473 5_Junction_33537_Junction_33538_Junction_33539 J001 3_Junction_33539_Junction_33542_Junction_33544 J001 3_Junction_33538_Junction_33541 J001 5_Junction_33541_Junction_33542 J002	unc-52	WBGene00006787	ZC101.2	II_-_14657491_14657636_14657919_14658036_14658334_14658473 5_Junction_33537_Junction_33538_Junction_33539 J001 3_Junction_33539_Junction_33542_Junction_33544 J001 3_Junction_33538_Junction_33541 J001 5_Junction_33541_Junction_33542 J002																					0%		0.285451451768753%
unc-52 II_-_14657491_14657636_14657919_14658036_14658334_14658473 5_Junction_33537_Junction_33538_Junction_33539 J001 3_Junction_33539_Junction_33542_Junction_33544 J001 3_Junction_33538_Junction_33541 J002 5_Junction_33541_Junction_33542 J001	unc-52	WBGene00006787	ZC101.2	II_-_14657491_14657636_14657919_14658036_14658334_14658473 5_Junction_33537_Junction_33538_Junction_33539 J001 3_Junction_33539_Junction_33542_Junction_33544 J001 3_Junction_33538_Junction_33541 J002 5_Junction_33541_Junction_33542 J001																					9.3745625%		6.49607227471875%
unc-52 II_-_14657491_14657636_14657919_14658036_14658334_14658473 5_Junction_33537_Junction_33538_Junction_33539 J001 3_Junction_33539_Junction_33542_Junction_33544 J001 3_Junction_33538_Junction_33541 J002 5_Junction_33541_Junction_33542 J002	unc-52	WBGene00006787	ZC101.2	II_-_14657491_14657636_14657919_14658036_14658334_14658473 5_Junction_33537_Junction_33538_Junction_33539 J001 3_Junction_33539_Junction_33542_Junction_33544 J001 3_Junction_33538_Junction_33541 J002 5_Junction_33541_Junction_33542 J002																					0.6249375%		1.60143471570625%
unc-52 II_-_14657491_14657636_14657919_14658036_14658334_14658473 5_Junction_33537_Junction_33538_Junction_33539 J001 3_Junction_33539_Junction_33542_Junction_33544 J002 3_Junction_33538_Junction_33541 J001 5_Junction_33541_Junction_33542 J001	unc-52	WBGene00006787	ZC101.2	II_-_14657491_14657636_14657919_14658036_14658334_14658473 5_Junction_33537_Junction_33538_Junction_33539 J001 3_Junction_33539_Junction_33542_Junction_33544 J002 3_Junction_33538_Junction_33541 J001 5_Junction_33541_Junction_33542 J001																					0%		0.521230361239927%
unc-52 II_-_14657491_14657636_14657919_14658036_14658334_14658473 5_Junction_33537_Junction_33538_Junction_33539 J001 3_Junction_33539_Junction_33542_Junction_33544 J002 3_Junction_33538_Junction_33541 J001 5_Junction_33541_Junction_33542 J002	unc-52	WBGene00006787	ZC101.2	II_-_14657491_14657636_14657919_14658036_14658334_14658473 5_Junction_33537_Junction_33538_Junction_33539 J001 3_Junction_33539_Junction_33542_Junction_33544 J002 3_Junction_33538_Junction_33541 J001 5_Junction_33541_Junction_33542 J002																					0%		0.416955146485073%
unc-52 II_-_14657491_14657636_14657919_14658036_14658334_14658473 5_Junction_33537_Junction_33538_Junction_33539 J001 3_Junction_33539_Junction_33542_Junction_33544 J002 3_Junction_33538_Junction_33541 J002 5_Junction_33541_Junction_33542 J001	unc-52	WBGene00006787	ZC101.2	II_-_14657491_14657636_14657919_14658036_14658334_14658473 5_Junction_33537_Junction_33538_Junction_33539 J001 3_Junction_33539_Junction_33542_Junction_33544 J002 3_Junction_33538_Junction_33541 J002 5_Junction_33541_Junction_33542 J001																					2.1879375%		7.79343681188508%
unc-52 II_-_14657491_14657636_14657919_14658036_14658334_14658473 5_Junction_33537_Junction_33538_Junction_33539 J001 3_Junction_33539_Junction_33542_Junction_33544 J002 3_Junction_33538_Junction_33541 J002 5_Junction_33541_Junction_33542 J002	unc-52	WBGene00006787	ZC101.2	II_-_14657491_14657636_14657919_14658036_14658334_14658473 5_Junction_33537_Junction_33538_Junction_33539 J001 3_Junction_33539_Junction_33542_Junction_33544 J002 3_Junction_33538_Junction_33541 J002 5_Junction_33541_Junction_33542 J002																					0.3125625%		6.26144843038993%
unc-52 II_-_14657491_14657636_14657919_14658036_14658334_14658473 5_Junction_33537_Junction_33538_Junction_33539 J001 3_Junction_33539_Junction_33542_Junction_33544 J003 3_Junction_33538_Junction_33541 J001 5_Junction_33541_Junction_33542 J001	unc-52	WBGene00006787	ZC101.2	II_-_14657491_14657636_14657919_14658036_14658334_14658473 5_Junction_33537_Junction_33538_Junction_33539 J001 3_Junction_33539_Junction_33542_Junction_33544 J003 3_Junction_33538_Junction_33541 J001 5_Junction_33541_Junction_33542 J001																					1.25%		4.24479695882819%
unc-52 II_-_14657491_14657636_14657919_14658036_14658334_14658473 5_Junction_33537_Junction_33538_Junction_33539 J001 3_Junction_33539_Junction_33542_Junction_33544 J003 3_Junction_33538_Junction_33541 J001 5_Junction_33541_Junction_33542 J002	unc-52	WBGene00006787	ZC101.2	II_-_14657491_14657636_14657919_14658036_14658334_14658473 5_Junction_33537_Junction_33538_Junction_33539 J001 3_Junction_33539_Junction_33542_Junction_33544 J003 3_Junction_33538_Junction_33541 J001 5_Junction_33541_Junction_33542 J002																					0%		1.0816985267218%
unc-52 II_-_14657491_14657636_14657919_14658036_14658334_14658473 5_Junction_33537_Junction_33538_Junction_33539 J001 3_Junction_33539_Junction_33542_Junction_33544 J003 3_Junction_33538_Junction_33541 J002 5_Junction_33541_Junction_33542 J001	unc-52	WBGene00006787	ZC101.2	II_-_14657491_14657636_14657919_14658036_14658334_14658473 5_Junction_33537_Junction_33538_Junction_33539 J001 3_Junction_33539_Junction_33542_Junction_33544 J003 3_Junction_33538_Junction_33541 J002 5_Junction_33541_Junction_33542 J001																					61.5625%		27.9623244878468%
unc-52 II_-_14657491_14657636_14657919_14658036_14658334_14658473 5_Junction_33537_Junction_33538_Junction_33539 J001 3_Junction_33539_Junction_33542_Junction_33544 J003 3_Junction_33538_Junction_33541 J002 5_Junction_33541_Junction_33542 J002	unc-52	WBGene00006787	ZC101.2	II_-_14657491_14657636_14657919_14658036_14658334_14658473 5_Junction_33537_Junction_33538_Junction_33539 J001 3_Junction_33539_Junction_33542_Junction_33544 J003 3_Junction_33538_Junction_33541 J002 5_Junction_33541_Junction_33542 J002																					0.9375%		6.29448627660319%
unc-52 II_-_14657491_14657636_14657919_14658036_14658334_14658473 5_Junction_33537_Junction_33538_Junction_33539 J002 3_Junction_33539_Junction_33542_Junction_33544 J001 3_Junction_33538_Junction_33541 J001 5_Junction_33541_Junction_33542 J001	unc-52	WBGene00006787	ZC101.2	II_-_14657491_14657636_14657919_14658036_14658334_14658473 5_Junction_33537_Junction_33538_Junction_33539 J002 3_Junction_33539_Junction_33542_Junction_33544 J001 3_Junction_33538_Junction_33541 J001 5_Junction_33541_Junction_33542 J001																					0.625%		0.745864991508802%
unc-52 II_-_14657491_14657636_14657919_14658036_14658334_14658473 5_Junction_33537_Junction_33538_Junction_33539 J002 3_Junction_33539_Junction_33542_Junction_33544 J001 3_Junction_33538_Junction_33541 J001 5_Junction_33541_Junction_33542 J002	unc-52	WBGene00006787	ZC101.2	II_-_14657491_14657636_14657919_14658036_14658334_14658473 5_Junction_33537_Junction_33538_Junction_33539 J002 3_Junction_33539_Junction_33542_Junction_33544 J001 3_Junction_33538_Junction_33541 J001 5_Junction_33541_Junction_33542 J002																					0%		0.230732989766198%
unc-52 II_-_14657491_14657636_14657919_14658036_14658334_14658473 5_Junction_33537_Junction_33538_Junction_33539 J002 3_Junction_33539_Junction_33542_Junction_33544 J001 3_Junction_33538_Junction_33541 J002 5_Junction_33541_Junction_33542 J001	unc-52	WBGene00006787	ZC101.2	II_-_14657491_14657636_14657919_14658036_14658334_14658473 5_Junction_33537_Junction_33538_Junction_33539 J002 3_Junction_33539_Junction_33542_Junction_33544 J001 3_Junction_33538_Junction_33541 J002 5_Junction_33541_Junction_33542 J001																					2.5%		1.3525810058162%
unc-52 II_-_14657491_14657636_14657919_14658036_14658334_14658473 5_Junction_33537_Junction_33538_Junction_33539 J002 3_Junction_33539_Junction_33542_Junction_33544 J001 3_Junction_33538_Junction_33541 J002 5_Junction_33541_Junction_33542 J002	unc-52	WBGene00006787	ZC101.2	II_-_14657491_14657636_14657919_14658036_14658334_14658473 5_Junction_33537_Junction_33538_Junction_33539 J002 3_Junction_33539_Junction_33542_Junction_33544 J001 3_Junction_33538_Junction_33541 J002 5_Junction_33541_Junction_33542 J002																					0%		0.386782762908803%
unc-52 II_-_14657491_14657636_14657919_14658036_14658334_14658473 5_Junction_33537_Junction_33538_Junction_33539 J002 3_Junction_33539_Junction_33542_Junction_33544 J002 3_Junction_33538_Junction_33541 J001 5_Junction_33541_Junction_33542 J001	unc-52	WBGene00006787	ZC101.2	II_-_14657491_14657636_14657919_14658036_14658334_14658473 5_Junction_33537_Junction_33538_Junction_33539 J002 3_Junction_33539_Junction_33542_Junction_33544 J002 3_Junction_33538_Junction_33541 J001 5_Junction_33541_Junction_33542 J001																					0%		0.296752386063772%
unc-52 II_-_14657491_14657636_14657919_14658036_14658334_14658473 5_Junction_33537_Junction_33538_Junction_33539 J002 3_Junction_33539_Junction_33542_Junction_33544 J002 3_Junction_33538_Junction_33541 J001 5_Junction_33541_Junction_33542 J002	unc-52	WBGene00006787	ZC101.2	II_-_14657491_14657636_14657919_14658036_14658334_14658473 5_Junction_33537_Junction_33538_Junction_33539 J002 3_Junction_33539_Junction_33542_Junction_33544 J002 3_Junction_33538_Junction_33541 J001 5_Junction_33541_Junction_33542 J002																					0%		0.114230873711227%
unc-52 II_-_14657491_14657636_14657919_14658036_14658334_14658473 5_Junction_33537_Junction_33538_Junction_33539 J002 3_Junction_33539_Junction_33542_Junction_33544 J002 3_Junction_33538_Junction_33541 J002 5_Junction_33541_Junction_33542 J001	unc-52	WBGene00006787	ZC101.2	II_-_14657491_14657636_14657919_14658036_14658334_14658473 5_Junction_33537_Junction_33538_Junction_33539 J002 3_Junction_33539_Junction_33542_Junction_33544 J002 3_Junction_33538_Junction_33541 J002 5_Junction_33541_Junction_33542 J001																					0%		0.608883120161227%
unc-52 II_-_14657491_14657636_14657919_14658036_14658334_14658473 5_Junction_33537_Junction_33538_Junction_33539 J002 3_Junction_33539_Junction_33542_Junction_33544 J002 3_Junction_33538_Junction_33541 J002 5_Junction_33541_Junction_33542 J002	unc-52	WBGene00006787	ZC101.2	II_-_14657491_14657636_14657919_14658036_14658334_14658473 5_Junction_33537_Junction_33538_Junction_33539 J002 3_Junction_33539_Junction_33542_Junction_33544 J002 3_Junction_33538_Junction_33541 J002 5_Junction_33541_Junction_33542 J002																					0%		0.390398370063773%
unc-52 II_-_14657491_14657636_14657919_14658036_14658334_14658473 5_Junction_33537_Junction_33538_Junction_33539 J002 3_Junction_33539_Junction_33542_Junction_33544 J003 3_Junction_33538_Junction_33541 J001 5_Junction_33541_Junction_33542 J001	unc-52	WBGene00006787	ZC101.2	II_-_14657491_14657636_14657919_14658036_14658334_14658473 5_Junction_33537_Junction_33538_Junction_33539 J002 3_Junction_33539_Junction_33542_Junction_33544 J003 3_Junction_33538_Junction_33541 J001 5_Junction_33541_Junction_33542 J001																					0.625%		2.83449420697873%
unc-52 II_-_14657491_14657636_14657919_14658036_14658334_14658473 5_Junction_33537_Junction_33538_Junction_33539 J002 3_Junction_33539_Junction_33542_Junction_33544 J003 3_Junction_33538_Junction_33541 J001 5_Junction_33541_Junction_33542 J002	unc-52	WBGene00006787	ZC101.2	II_-_14657491_14657636_14657919_14658036_14658334_14658473 5_Junction_33537_Junction_33538_Junction_33539 J002 3_Junction_33539_Junction_33542_Junction_33544 J003 3_Junction_33538_Junction_33541 J001 5_Junction_33541_Junction_33542 J002																					0%		0.84030361749627%
unc-52 II_-_14657491_14657636_14657919_14658036_14658334_14658473 5_Junction_33537_Junction_33538_Junction_33539 J002 3_Junction_33539_Junction_33542_Junction_33544 J003 3_Junction_33538_Junction_33541 J002 5_Junction_33541_Junction_33542 J001	unc-52	WBGene00006787	ZC101.2	II_-_14657491_14657636_14657919_14658036_14658334_14658473 5_Junction_33537_Junction_33538_Junction_33539 J002 3_Junction_33539_Junction_33542_Junction_33544 J003 3_Junction_33538_Junction_33541 J002 5_Junction_33541_Junction_33542 J001																					2.5%		5.28992671932127%
unc-52 II_-_14657491_14657636_14657919_14658036_14658334_14658473 5_Junction_33537_Junction_33538_Junction_33539 J002 3_Junction_33539_Junction_33542_Junction_33544 J003 3_Junction_33538_Junction_33541 J002 5_Junction_33541_Junction_33542 J002	unc-52	WBGene00006787	ZC101.2	II_-_14657491_14657636_14657919_14658036_14658334_14658473 5_Junction_33537_Junction_33538_Junction_33539 J002 3_Junction_33539_Junction_33542_Junction_33544 J003 3_Junction_33538_Junction_33541 J002 5_Junction_33541_Junction_33542 J002																					0%		1.43912820620373%
unc-52 II_-_14657491_14657636_14657919_14658036_14658334_14658473 5_Junction_33537_Junction_33538_Junction_33539 J003 3_Junction_33539_Junction_33542_Junction_33544 J001 3_Junction_33538_Junction_33541 J001 5_Junction_33541_Junction_33542 J001	unc-52	WBGene00006787	ZC101.2	II_-_14657491_14657636_14657919_14658036_14658334_14658473 5_Junction_33537_Junction_33538_Junction_33539 J003 3_Junction_33539_Junction_33542_Junction_33544 J001 3_Junction_33538_Junction_33541 J001 5_Junction_33541_Junction_33542 J001																					0.625%		0.8732565140598%
unc-52 II_-_14657491_14657636_14657919_14658036_14658334_14658473 5_Junction_33537_Junction_33538_Junction_33539 J003 3_Junction_33539_Junction_33542_Junction_33544 J001 3_Junction_33538_Junction_33541 J001 5_Junction_33541_Junction_33542 J002	unc-52	WBGene00006787	ZC101.2	II_-_14657491_14657636_14657919_14658036_14658334_14658473 5_Junction_33537_Junction_33538_Junction_33539 J003 3_Junction_33539_Junction_33542_Junction_33544 J001 3_Junction_33538_Junction_33541 J001 5_Junction_33541_Junction_33542 J002																					0%		0.2862570985402%
unc-52 II_-_14657491_14657636_14657919_14658036_14658334_14658473 5_Junction_33537_Junction_33538_Junction_33539 J003 3_Junction_33539_Junction_33542_Junction_33544 J001 3_Junction_33538_Junction_33541 J002 5_Junction_33541_Junction_33542 J001	unc-52	WBGene00006787	ZC101.2	II_-_14657491_14657636_14657919_14658036_14658334_14658473 5_Junction_33537_Junction_33538_Junction_33539 J003 3_Junction_33539_Junction_33542_Junction_33544 J001 3_Junction_33538_Junction_33541 J002 5_Junction_33541_Junction_33542 J001																					5.416375%		1.8023751975902%
unc-52 II_-_14657491_14657636_14657919_14658036_14658334_14658473 5_Junction_33537_Junction_33538_Junction_33539 J003 3_Junction_33539_Junction_33542_Junction_33544 J001 3_Junction_33538_Junction_33541 J002 5_Junction_33541_Junction_33542 J002	unc-52	WBGene00006787	ZC101.2	II_-_14657491_14657636_14657919_14658036_14658334_14658473 5_Junction_33537_Junction_33538_Junction_33539 J003 3_Junction_33539_Junction_33542_Junction_33544 J001 3_Junction_33538_Junction_33541 J002 5_Junction_33541_Junction_33542 J002																					0.416625%		0.6835446898098%
unc-52 II_-_14657491_14657636_14657919_14658036_14658334_14658473 5_Junction_33537_Junction_33538_Junction_33539 J003 3_Junction_33539_Junction_33542_Junction_33544 J002 3_Junction_33538_Junction_33541 J001 5_Junction_33541_Junction_33542 J001	unc-52	WBGene00006787	ZC101.2	II_-_14657491_14657636_14657919_14658036_14658334_14658473 5_Junction_33537_Junction_33538_Junction_33539 J003 3_Junction_33539_Junction_33542_Junction_33544 J002 3_Junction_33538_Junction_33541 J001 5_Junction_33541_Junction_33542 J001																					0%		0.3867766725678%
unc-52 II_-_14657491_14657636_14657919_14658036_14658334_14658473 5_Junction_33537_Junction_33538_Junction_33539 J003 3_Junction_33539_Junction_33542_Junction_33544 J002 3_Junction_33538_Junction_33541 J001 5_Junction_33541_Junction_33542 J002	unc-52	WBGene00006787	ZC101.2	II_-_14657491_14657636_14657919_14658036_14658334_14658473 5_Junction_33537_Junction_33538_Junction_33539 J003 3_Junction_33539_Junction_33542_Junction_33544 J002 3_Junction_33538_Junction_33541 J001 5_Junction_33541_Junction_33542 J002																					0%		0.2004933404322%
unc-52 II_-_14657491_14657636_14657919_14658036_14658334_14658473 5_Junction_33537_Junction_33538_Junction_33539 J003 3_Junction_33539_Junction_33542_Junction_33544 J002 3_Junction_33538_Junction_33541 J002 5_Junction_33541_Junction_33542 J001	unc-52	WBGene00006787	ZC101.2	II_-_14657491_14657636_14657919_14658036_14658334_14658473 5_Junction_33537_Junction_33538_Junction_33539 J003 3_Junction_33539_Junction_33542_Junction_33544 J002 3_Junction_33538_Junction_33541 J002 5_Junction_33541_Junction_33542 J001																					1.458625%		1.5279335330822%
unc-52 II_-_14657491_14657636_14657919_14658036_14658334_14658473 5_Junction_33537_Junction_33538_Junction_33539 J003 3_Junction_33539_Junction_33542_Junction_33544 J002 3_Junction_33538_Junction_33541 J002 5_Junction_33541_Junction_33542 J002	unc-52	WBGene00006787	ZC101.2	II_-_14657491_14657636_14657919_14658036_14658334_14658473 5_Junction_33537_Junction_33538_Junction_33539 J003 3_Junction_33539_Junction_33542_Junction_33544 J002 3_Junction_33538_Junction_33541 J002 5_Junction_33541_Junction_33542 J002																					0.208375%		1.6538559539178%
unc-52 II_-_14657491_14657636_14657919_14658036_14658334_14658473 5_Junction_33537_Junction_33538_Junction_33539 J003 3_Junction_33539_Junction_33542_Junction_33544 J003 3_Junction_33538_Junction_33541 J001 5_Junction_33541_Junction_33542 J001	unc-52	WBGene00006787	ZC101.2	II_-_14657491_14657636_14657919_14658036_14658334_14658473 5_Junction_33537_Junction_33538_Junction_33539 J003 3_Junction_33539_Junction_33542_Junction_33544 J003 3_Junction_33538_Junction_33541 J001 5_Junction_33541_Junction_33542 J001																					0.625%		3.30585533084672%
unc-52 II_-_14657491_14657636_14657919_14658036_14658334_14658473 5_Junction_33537_Junction_33538_Junction_33539 J003 3_Junction_33539_Junction_33542_Junction_33544 J003 3_Junction_33538_Junction_33541 J001 5_Junction_33541_Junction_33542 J002	unc-52	WBGene00006787	ZC101.2	II_-_14657491_14657636_14657919_14658036_14658334_14658473 5_Junction_33537_Junction_33538_Junction_33539 J003 3_Junction_33539_Junction_33542_Junction_33544 J003 3_Junction_33538_Junction_33541 J001 5_Junction_33541_Junction_33542 J002																					0%		1.04409622517827%
unc-52 II_-_14657491_14657636_14657919_14658036_14658334_14658473 5_Junction_33537_Junction_33538_Junction_33539 J003 3_Junction_33539_Junction_33542_Junction_33544 J003 3_Junction_33538_Junction_33541 J002 5_Junction_33541_Junction_33542 J001	unc-52	WBGene00006787	ZC101.2	II_-_14657491_14657636_14657919_14658036_14658334_14658473 5_Junction_33537_Junction_33538_Junction_33539 J003 3_Junction_33539_Junction_33542_Junction_33544 J003 3_Junction_33538_Junction_33541 J002 5_Junction_33541_Junction_33542 J001																					6.875%		7.09593886967828%
unc-52 II_-_14657491_14657636_14657919_14658036_14658334_14658473 5_Junction_33537_Junction_33538_Junction_33539 J003 3_Junction_33539_Junction_33542_Junction_33544 J003 3_Junction_33538_Junction_33541 J002 5_Junction_33541_Junction_33542 J002	unc-52	WBGene00006787	ZC101.2	II_-_14657491_14657636_14657919_14658036_14658334_14658473 5_Junction_33537_Junction_33538_Junction_33539 J003 3_Junction_33539_Junction_33542_Junction_33544 J003 3_Junction_33538_Junction_33541 J002 5_Junction_33541_Junction_33542 J002																					0.625%		2.58501007429673%
unc-52 II_-_14657491_14657636_14657919_14658036_14658334_14658473 5_Junction_33609_Junction_33610_Junction_33611 J001 3_Junction_33611_Junction_33614_Junction_33616 J001 3_Junction_33610_Junction_33613 J001 5_Junction_33613_Junction_33614 J001	unc-52	WBGene00006787	ZC101.2	II_-_14657491_14657636_14657919_14658036_14658334_14658473 5_Junction_33609_Junction_33610_Junction_33611 J001 3_Junction_33611_Junction_33614_Junction_33616 J001 3_Junction_33610_Junction_33613 J001 5_Junction_33613_Junction_33614 J001																							1.06269180780625%							0.04883132588397%
unc-52 II_-_14657491_14657636_14657919_14658036_14658334_14658473 5_Junction_33609_Junction_33610_Junction_33611 J001 3_Junction_33611_Junction_33614_Junction_33616 J001 3_Junction_33610_Junction_33613 J001 5_Junction_33613_Junction_33614 J002	unc-52	WBGene00006787	ZC101.2	II_-_14657491_14657636_14657919_14658036_14658334_14658473 5_Junction_33609_Junction_33610_Junction_33611 J001 3_Junction_33611_Junction_33614_Junction_33616 J001 3_Junction_33610_Junction_33613 J001 5_Junction_33613_Junction_33614 J002																							0.285451451768753%							0.00574710921603%
unc-52 II_-_14657491_14657636_14657919_14658036_14658334_14658473 5_Junction_33609_Junction_33610_Junction_33611 J001 3_Junction_33611_Junction_33614_Junction_33616 J001 3_Junction_33610_Junction_33613 J002 5_Junction_33613_Junction_33614 J001	unc-52	WBGene00006787	ZC101.2	II_-_14657491_14657636_14657919_14658036_14658334_14658473 5_Junction_33609_Junction_33610_Junction_33611 J001 3_Junction_33611_Junction_33614_Junction_33616 J001 3_Junction_33610_Junction_33613 J002 5_Junction_33613_Junction_33614 J001																							6.49607227471875%							9.10440994134936%
unc-52 II_-_14657491_14657636_14657919_14658036_14658334_14658473 5_Junction_33609_Junction_33610_Junction_33611 J001 3_Junction_33611_Junction_33614_Junction_33616 J001 3_Junction_33610_Junction_33613 J002 5_Junction_33613_Junction_33614 J002	unc-52	WBGene00006787	ZC101.2	II_-_14657491_14657636_14657919_14658036_14658334_14658473 5_Junction_33609_Junction_33610_Junction_33611 J001 3_Junction_33611_Junction_33614_Junction_33616 J001 3_Junction_33610_Junction_33613 J002 5_Junction_33613_Junction_33614 J002																							1.60143471570625%							1.01887795688397%
unc-52 II_-_14657491_14657636_14657919_14658036_14658334_14658473 5_Junction_33609_Junction_33610_Junction_33611 J001 3_Junction_33611_Junction_33614_Junction_33616 J002 3_Junction_33610_Junction_33613 J001 5_Junction_33613_Junction_33614 J001	unc-52	WBGene00006787	ZC101.2	II_-_14657491_14657636_14657919_14658036_14658334_14658473 5_Junction_33609_Junction_33610_Junction_33611 J001 3_Junction_33611_Junction_33614_Junction_33616 J002 3_Junction_33610_Junction_33613 J001 5_Junction_33613_Junction_33614 J001																							0.521230361239927%							0.15623758328073%
unc-52 II_-_14657491_14657636_14657919_14658036_14658334_14658473 5_Junction_33609_Junction_33610_Junction_33611 J001 3_Junction_33611_Junction_33614_Junction_33616 J002 3_Junction_33610_Junction_33613 J001 5_Junction_33613_Junction_33614 J002	unc-52	WBGene00006787	ZC101.2	II_-_14657491_14657636_14657919_14658036_14658334_14658473 5_Junction_33609_Junction_33610_Junction_33611 J001 3_Junction_33611_Junction_33614_Junction_33616 J002 3_Junction_33610_Junction_33613 J001 5_Junction_33613_Junction_33614 J002																							0.416955146485073%							0.01838808261927%
unc-52 II_-_14657491_14657636_14657919_14658036_14658334_14658473 5_Junction_33609_Junction_33610_Junction_33611 J001 3_Junction_33611_Junction_33614_Junction_33616 J002 3_Junction_33610_Junction_33613 J002 5_Junction_33613_Junction_33614 J001	unc-52	WBGene00006787	ZC101.2	II_-_14657491_14657636_14657919_14658036_14658334_14658473 5_Junction_33609_Junction_33610_Junction_33611 J001 3_Junction_33611_Junction_33614_Junction_33616 J002 3_Junction_33610_Junction_33613 J002 5_Junction_33613_Junction_33614 J001																							7.79343681188508%							9.9519154051526%
unc-52 II_-_14657491_14657636_14657919_14658036_14658334_14658473 5_Junction_33609_Junction_33610_Junction_33611 J001 3_Junction_33611_Junction_33614_Junction_33616 J002 3_Junction_33610_Junction_33613 J002 5_Junction_33613_Junction_33614 J002	unc-52	WBGene00006787	ZC101.2	II_-_14657491_14657636_14657919_14658036_14658334_14658473 5_Junction_33609_Junction_33610_Junction_33611 J001 3_Junction_33611_Junction_33614_Junction_33616 J002 3_Junction_33610_Junction_33613 J002 5_Junction_33613_Junction_33614 J002																							6.26144843038993%							10.2036242622807%
unc-52 II_-_14657491_14657636_14657919_14658036_14658334_14658473 5_Junction_33609_Junction_33610_Junction_33611 J001 3_Junction_33611_Junction_33614_Junction_33616 J003 3_Junction_33610_Junction_33613 J001 5_Junction_33613_Junction_33614 J001	unc-52	WBGene00006787	ZC101.2	II_-_14657491_14657636_14657919_14658036_14658334_14658473 5_Junction_33609_Junction_33610_Junction_33611 J001 3_Junction_33611_Junction_33614_Junction_33616 J003 3_Junction_33610_Junction_33613 J001 5_Junction_33613_Junction_33614 J001																							4.24479695882819%							0.9279084895353%
unc-52 II_-_14657491_14657636_14657919_14658036_14658334_14658473 5_Junction_33609_Junction_33610_Junction_33611 J001 3_Junction_33611_Junction_33614_Junction_33616 J003 3_Junction_33610_Junction_33613 J001 5_Junction_33613_Junction_33614 J002	unc-52	WBGene00006787	ZC101.2	II_-_14657491_14657636_14657919_14658036_14658334_14658473 5_Junction_33609_Junction_33610_Junction_33611 J001 3_Junction_33611_Junction_33614_Junction_33616 J003 3_Junction_33610_Junction_33613 J001 5_Junction_33613_Junction_33614 J002																							1.0816985267218%							0.1092084094647%
unc-52 II_-_14657491_14657636_14657919_14658036_14658334_14658473 5_Junction_33609_Junction_33610_Junction_33611 J001 3_Junction_33611_Junction_33614_Junction_33616 J003 3_Junction_33610_Junction_33613 J002 5_Junction_33613_Junction_33614 J001	unc-52	WBGene00006787	ZC101.2	II_-_14657491_14657636_14657919_14658036_14658334_14658473 5_Junction_33609_Junction_33610_Junction_33611 J001 3_Junction_33611_Junction_33614_Junction_33616 J003 3_Junction_33610_Junction_33613 J002 5_Junction_33613_Junction_33614 J001																							27.9623244878468%							39.1206995881314%
unc-52 II_-_14657491_14657636_14657919_14658036_14658334_14658473 5_Junction_33609_Junction_33610_Junction_33611 J001 3_Junction_33611_Junction_33614_Junction_33616 J003 3_Junction_33610_Junction_33613 J002 5_Junction_33613_Junction_33614 J002	unc-52	WBGene00006787	ZC101.2	II_-_14657491_14657636_14657919_14658036_14658334_14658473 5_Junction_33609_Junction_33610_Junction_33611 J001 3_Junction_33611_Junction_33614_Junction_33616 J003 3_Junction_33610_Junction_33613 J002 5_Junction_33613_Junction_33614 J002																							6.29448627660319%							17.0474851795353%
unc-52 II_-_14657491_14657636_14657919_14658036_14658334_14658473 5_Junction_33609_Junction_33610_Junction_33611 J002 3_Junction_33611_Junction_33614_Junction_33616 J001 3_Junction_33610_Junction_33613 J001 5_Junction_33613_Junction_33614 J001	unc-52	WBGene00006787	ZC101.2	II_-_14657491_14657636_14657919_14658036_14658334_14658473 5_Junction_33609_Junction_33610_Junction_33611 J002 3_Junction_33611_Junction_33614_Junction_33616 J001 3_Junction_33610_Junction_33613 J001 5_Junction_33613_Junction_33614 J001																							0.745864991508802%							0.00302307284172%
unc-52 II_-_14657491_14657636_14657919_14658036_14658334_14658473 5_Junction_33609_Junction_33610_Junction_33611 J002 3_Junction_33611_Junction_33614_Junction_33616 J001 3_Junction_33610_Junction_33613 J001 5_Junction_33613_Junction_33614 J002	unc-52	WBGene00006787	ZC101.2	II_-_14657491_14657636_14657919_14658036_14658334_14658473 5_Junction_33609_Junction_33610_Junction_33611 J002 3_Junction_33611_Junction_33614_Junction_33616 J001 3_Junction_33610_Junction_33613 J001 5_Junction_33613_Junction_33614 J002																							0.230732989766198%							0.00035579475828%
unc-52 II_-_14657491_14657636_14657919_14658036_14658334_14658473 5_Junction_33609_Junction_33610_Junction_33611 J002 3_Junction_33611_Junction_33614_Junction_33616 J001 3_Junction_33610_Junction_33613 J002 5_Junction_33613_Junction_33614 J001	unc-52	WBGene00006787	ZC101.2	II_-_14657491_14657636_14657919_14658036_14658334_14658473 5_Junction_33609_Junction_33610_Junction_33611 J002 3_Junction_33611_Junction_33614_Junction_33616 J001 3_Junction_33610_Junction_33613 J002 5_Junction_33613_Junction_33614 J001																							1.3525810058162%							0.0684443702249467%
unc-52 II_-_14657491_14657636_14657919_14658036_14658334_14658473 5_Junction_33609_Junction_33610_Junction_33611 J002 3_Junction_33611_Junction_33614_Junction_33616 J001 3_Junction_33610_Junction_33613 J002 5_Junction_33613_Junction_33614 J002	unc-52	WBGene00006787	ZC101.2	II_-_14657491_14657636_14657919_14658036_14658334_14658473 5_Junction_33609_Junction_33610_Junction_33611 J002 3_Junction_33611_Junction_33614_Junction_33616 J001 3_Junction_33610_Junction_33613 J002 5_Junction_33613_Junction_33614 J002																							0.386782762908803%							0.00805542884172%
unc-52 II_-_14657491_14657636_14657919_14658036_14658334_14658473 5_Junction_33609_Junction_33610_Junction_33611 J002 3_Junction_33611_Junction_33614_Junction_33616 J002 3_Junction_33610_Junction_33613 J001 5_Junction_33613_Junction_33614 J001	unc-52	WBGene00006787	ZC101.2	II_-_14657491_14657636_14657919_14658036_14658334_14658473 5_Junction_33609_Junction_33610_Junction_33611 J002 3_Junction_33611_Junction_33614_Junction_33616 J002 3_Junction_33610_Junction_33613 J001 5_Junction_33613_Junction_33614 J001																							0.296752386063772%							0.00967243027548%
unc-52 II_-_14657491_14657636_14657919_14658036_14658334_14658473 5_Junction_33609_Junction_33610_Junction_33611 J002 3_Junction_33611_Junction_33614_Junction_33616 J002 3_Junction_33610_Junction_33613 J001 5_Junction_33613_Junction_33614 J002	unc-52	WBGene00006787	ZC101.2	II_-_14657491_14657636_14657919_14658036_14658334_14658473 5_Junction_33609_Junction_33610_Junction_33611 J002 3_Junction_33611_Junction_33614_Junction_33616 J002 3_Junction_33610_Junction_33613 J001 5_Junction_33613_Junction_33614 J002																							0.114230873711227%							0.00113837812452%
unc-52 II_-_14657491_14657636_14657919_14658036_14658334_14658473 5_Junction_33609_Junction_33610_Junction_33611 J002 3_Junction_33611_Junction_33614_Junction_33616 J002 3_Junction_33610_Junction_33613 J002 5_Junction_33613_Junction_33614 J001	unc-52	WBGene00006787	ZC101.2	II_-_14657491_14657636_14657919_14658036_14658334_14658473 5_Junction_33609_Junction_33610_Junction_33611 J002 3_Junction_33611_Junction_33614_Junction_33616 J002 3_Junction_33610_Junction_33613 J002 5_Junction_33613_Junction_33614 J001																							0.608883120161227%							0.218990223991187%
unc-52 II_-_14657491_14657636_14657919_14658036_14658334_14658473 5_Junction_33609_Junction_33610_Junction_33611 J002 3_Junction_33611_Junction_33614_Junction_33616 J002 3_Junction_33610_Junction_33613 J002 5_Junction_33613_Junction_33614 J002	unc-52	WBGene00006787	ZC101.2	II_-_14657491_14657636_14657919_14658036_14658334_14658473 5_Junction_33609_Junction_33610_Junction_33611 J002 3_Junction_33611_Junction_33614_Junction_33616 J002 3_Junction_33610_Junction_33613 J002 5_Junction_33613_Junction_33614 J002																							0.390398370063773%							0.02577363427548%
unc-52 II_-_14657491_14657636_14657919_14658036_14658334_14658473 5_Junction_33609_Junction_33610_Junction_33611 J002 3_Junction_33611_Junction_33614_Junction_33616 J003 3_Junction_33610_Junction_33613 J001 5_Junction_33613_Junction_33614 J001	unc-52	WBGene00006787	ZC101.2	II_-_14657491_14657636_14657919_14658036_14658334_14658473 5_Junction_33609_Junction_33610_Junction_33611 J002 3_Junction_33611_Junction_33614_Junction_33616 J003 3_Junction_33610_Junction_33613 J001 5_Junction_33613_Junction_33614 J001																							2.83449420697873%							0.0574453980828%
unc-52 II_-_14657491_14657636_14657919_14658036_14658334_14658473 5_Junction_33609_Junction_33610_Junction_33611 J002 3_Junction_33611_Junction_33614_Junction_33616 J003 3_Junction_33610_Junction_33613 J001 5_Junction_33613_Junction_33614 J002	unc-52	WBGene00006787	ZC101.2	II_-_14657491_14657636_14657919_14658036_14658334_14658473 5_Junction_33609_Junction_33610_Junction_33611 J002 3_Junction_33611_Junction_33614_Junction_33616 J003 3_Junction_33610_Junction_33613 J001 5_Junction_33613_Junction_33614 J002																							0.84030361749627%							0.0067609259172%
unc-52 II_-_14657491_14657636_14657919_14658036_14658334_14658473 5_Junction_33609_Junction_33610_Junction_33611 J002 3_Junction_33611_Junction_33614_Junction_33616 J003 3_Junction_33610_Junction_33613 J002 5_Junction_33613_Junction_33614 J001	unc-52	WBGene00006787	ZC101.2	II_-_14657491_14657636_14657919_14658036_14658334_14658473 5_Junction_33609_Junction_33610_Junction_33611 J002 3_Junction_33611_Junction_33614_Junction_33616 J003 3_Junction_33610_Junction_33613 J002 5_Junction_33613_Junction_33614 J001																							5.28992671932127%							1.3006018379172%
unc-52 II_-_14657491_14657636_14657919_14658036_14658334_14658473 5_Junction_33609_Junction_33610_Junction_33611 J002 3_Junction_33611_Junction_33614_Junction_33616 J003 3_Junction_33610_Junction_33613 J002 5_Junction_33613_Junction_33614 J002	unc-52	WBGene00006787	ZC101.2	II_-_14657491_14657636_14657919_14658036_14658334_14658473 5_Junction_33609_Junction_33610_Junction_33611 J002 3_Junction_33611_Junction_33614_Junction_33616 J003 3_Junction_33610_Junction_33613 J002 5_Junction_33613_Junction_33614 J002																							1.43912820620373%							0.1530718380828%
unc-52 II_-_14657491_14657636_14657919_14658036_14658334_14658473 5_Junction_33609_Junction_33610_Junction_33611 J003 3_Junction_33611_Junction_33614_Junction_33616 J001 3_Junction_33610_Junction_33613 J001 5_Junction_33613_Junction_33614 J001	unc-52	WBGene00006787	ZC101.2	II_-_14657491_14657636_14657919_14658036_14658334_14658473 5_Junction_33609_Junction_33610_Junction_33611 J003 3_Junction_33611_Junction_33614_Junction_33616 J001 3_Junction_33610_Junction_33613 J001 5_Junction_33613_Junction_33614 J001																							0.8732565140598%							0.00251741497431%
unc-52 II_-_14657491_14657636_14657919_14658036_14658334_14658473 5_Junction_33609_Junction_33610_Junction_33611 J003 3_Junction_33611_Junction_33614_Junction_33616 J001 3_Junction_33610_Junction_33613 J001 5_Junction_33613_Junction_33614 J002	unc-52	WBGene00006787	ZC101.2	II_-_14657491_14657636_14657919_14658036_14658334_14658473 5_Junction_33609_Junction_33610_Junction_33611 J003 3_Junction_33611_Junction_33614_Junction_33616 J001 3_Junction_33610_Junction_33613 J001 5_Junction_33613_Junction_33614 J002																							0.2862570985402%							0.00029628232569%
unc-52 II_-_14657491_14657636_14657919_14658036_14658334_14658473 5_Junction_33609_Junction_33610_Junction_33611 J003 3_Junction_33611_Junction_33614_Junction_33616 J001 3_Junction_33610_Junction_33613 J002 5_Junction_33613_Junction_33614 J001	unc-52	WBGene00006787	ZC101.2	II_-_14657491_14657636_14657919_14658036_14658334_14658473 5_Junction_33609_Junction_33610_Junction_33611 J003 3_Junction_33611_Junction_33614_Junction_33616 J001 3_Junction_33610_Junction_33613 J002 5_Junction_33613_Junction_33614 J001																							1.8023751975902%							2.96615954139236%
unc-52 II_-_14657491_14657636_14657919_14658036_14658334_14658473 5_Junction_33609_Junction_33610_Junction_33611 J003 3_Junction_33611_Junction_33614_Junction_33616 J001 3_Junction_33610_Junction_33613 J002 5_Junction_33613_Junction_33614 J002	unc-52	WBGene00006787	ZC101.2	II_-_14657491_14657636_14657919_14658036_14658334_14658473 5_Junction_33609_Junction_33610_Junction_33611 J003 3_Junction_33611_Junction_33614_Junction_33616 J001 3_Junction_33610_Junction_33613 J002 5_Junction_33613_Junction_33614 J002																							0.6835446898098%							0.32994842797431%
unc-52 II_-_14657491_14657636_14657919_14658036_14658334_14658473 5_Junction_33609_Junction_33610_Junction_33611 J003 3_Junction_33611_Junction_33614_Junction_33616 J002 3_Junction_33610_Junction_33613 J001 5_Junction_33613_Junction_33614 J001	unc-52	WBGene00006787	ZC101.2	II_-_14657491_14657636_14657919_14658036_14658334_14658473 5_Junction_33609_Junction_33610_Junction_33611 J003 3_Junction_33611_Junction_33614_Junction_33616 J002 3_Junction_33610_Junction_33613 J001 5_Junction_33613_Junction_33614 J001																							0.3867766725678%							0.00805455974379%
unc-52 II_-_14657491_14657636_14657919_14658036_14658334_14658473 5_Junction_33609_Junction_33610_Junction_33611 J003 3_Junction_33611_Junction_33614_Junction_33616 J002 3_Junction_33610_Junction_33613 J001 5_Junction_33613_Junction_33614 J002	unc-52	WBGene00006787	ZC101.2	II_-_14657491_14657636_14657919_14658036_14658334_14658473 5_Junction_33609_Junction_33610_Junction_33611 J003 3_Junction_33611_Junction_33614_Junction_33616 J002 3_Junction_33610_Junction_33613 J001 5_Junction_33613_Junction_33614 J002																							0.2004933404322%							0.00094796595621%
unc-52 II_-_14657491_14657636_14657919_14658036_14658334_14658473 5_Junction_33609_Junction_33610_Junction_33611 J003 3_Junction_33611_Junction_33614_Junction_33616 J002 3_Junction_33610_Junction_33613 J002 5_Junction_33613_Junction_33614 J001	unc-52	WBGene00006787	ZC101.2	II_-_14657491_14657636_14657919_14658036_14658334_14658473 5_Junction_33609_Junction_33610_Junction_33611 J003 3_Junction_33611_Junction_33614_Junction_33616 J002 3_Junction_33610_Junction_33613 J002 5_Junction_33613_Junction_33614 J001																							1.5279335330822%							0.909651464222877%
unc-52 II_-_14657491_14657636_14657919_14658036_14658334_14658473 5_Junction_33609_Junction_33610_Junction_33611 J003 3_Junction_33611_Junction_33614_Junction_33616 J002 3_Junction_33610_Junction_33613 J002 5_Junction_33613_Junction_33614 J002	unc-52	WBGene00006787	ZC101.2	II_-_14657491_14657636_14657919_14658036_14658334_14658473 5_Junction_33609_Junction_33610_Junction_33611 J003 3_Junction_33611_Junction_33614_Junction_33616 J002 3_Junction_33610_Junction_33613 J002 5_Junction_33613_Junction_33614 J002																							1.6538559539178%							0.10227267674379%
unc-52 II_-_14657491_14657636_14657919_14658036_14658334_14658473 5_Junction_33609_Junction_33610_Junction_33611 J003 3_Junction_33611_Junction_33614_Junction_33616 J003 3_Junction_33610_Junction_33613 J001 5_Junction_33613_Junction_33614 J001	unc-52	WBGene00006787	ZC101.2	II_-_14657491_14657636_14657919_14658036_14658334_14658473 5_Junction_33609_Junction_33610_Junction_33611 J003 3_Junction_33611_Junction_33614_Junction_33616 J003 3_Junction_33610_Junction_33613 J001 5_Junction_33613_Junction_33614 J001																							3.30585533084672%							0.0478367253819%
unc-52 II_-_14657491_14657636_14657919_14658036_14658334_14658473 5_Junction_33609_Junction_33610_Junction_33611 J003 3_Junction_33611_Junction_33614_Junction_33616 J003 3_Junction_33610_Junction_33613 J001 5_Junction_33613_Junction_33614 J002	unc-52	WBGene00006787	ZC101.2	II_-_14657491_14657636_14657919_14658036_14658334_14658473 5_Junction_33609_Junction_33610_Junction_33611 J003 3_Junction_33611_Junction_33614_Junction_33616 J003 3_Junction_33610_Junction_33613 J001 5_Junction_33613_Junction_33614 J002																							1.04409622517827%							0.0056300516181%
unc-52 II_-_14657491_14657636_14657919_14658036_14658334_14658473 5_Junction_33609_Junction_33610_Junction_33611 J003 3_Junction_33611_Junction_33614_Junction_33616 J003 3_Junction_33610_Junction_33613 J002 5_Junction_33613_Junction_33614 J001	unc-52	WBGene00006787	ZC101.2	II_-_14657491_14657636_14657919_14658036_14658334_14658473 5_Junction_33609_Junction_33610_Junction_33611 J003 3_Junction_33611_Junction_33614_Junction_33616 J003 3_Junction_33610_Junction_33613 J002 5_Junction_33613_Junction_33614 J001																							7.09593886967828%							5.4476006276181%
unc-52 II_-_14657491_14657636_14657919_14658036_14658334_14658473 5_Junction_33609_Junction_33610_Junction_33611 J003 3_Junction_33611_Junction_33614_Junction_33616 J003 3_Junction_33610_Junction_33613 J002 5_Junction_33613_Junction_33614 J002	unc-52	WBGene00006787	ZC101.2	II_-_14657491_14657636_14657919_14658036_14658334_14658473 5_Junction_33609_Junction_33610_Junction_33611 J003 3_Junction_33611_Junction_33614_Junction_33616 J003 3_Junction_33610_Junction_33613 J002 5_Junction_33613_Junction_33614 J002																							2.58501007429673%							0.6124175953819%
unc-52 II_-_14657491_14657636_14657919_14658036_14658334_14658473 5_Junction_33683_Junction_33686 J001 3_Junction_33686_Junction_33688_Junction_33690 J001 5_Junction_33687_Junction_33688 J001	unc-52	WBGene00006787	ZC101.2	II_-_14657491_14657636_14657919_14658036_14658334_14658473 5_Junction_33683_Junction_33686 J001 3_Junction_33686_Junction_33688_Junction_33690 J001 5_Junction_33687_Junction_33688 J001										0%																																				5.7305867179%
unc-52 II_-_14657491_14657636_14657919_14658036_14658334_14658473 5_Junction_33683_Junction_33686 J001 3_Junction_33686_Junction_33688_Junction_33690 J001 5_Junction_33687_Junction_33688 J002	unc-52	WBGene00006787	ZC101.2	II_-_14657491_14657636_14657919_14658036_14658334_14658473 5_Junction_33683_Junction_33686 J001 3_Junction_33686_Junction_33688_Junction_33690 J001 5_Junction_33687_Junction_33688 J002										0%																																				0.3515865321%
unc-52 II_-_14657491_14657636_14657919_14658036_14658334_14658473 5_Junction_33683_Junction_33686 J001 3_Junction_33686_Junction_33688_Junction_33690 J002 5_Junction_33687_Junction_33688 J001	unc-52	WBGene00006787	ZC101.2	II_-_14657491_14657636_14657919_14658036_14658334_14658473 5_Junction_33683_Junction_33686 J001 3_Junction_33686_Junction_33688_Junction_33690 J002 5_Junction_33687_Junction_33688 J001										0%																																				5.671173361%
unc-52 II_-_14657491_14657636_14657919_14658036_14658334_14658473 5_Junction_33683_Junction_33686 J001 3_Junction_33686_Junction_33688_Junction_33690 J002 5_Junction_33687_Junction_33688 J002	unc-52	WBGene00006787	ZC101.2	II_-_14657491_14657636_14657919_14658036_14658334_14658473 5_Junction_33683_Junction_33686 J001 3_Junction_33686_Junction_33688_Junction_33690 J002 5_Junction_33687_Junction_33688 J002										0%																																				0.367552139%
unc-52 II_-_14657491_14657636_14657919_14658036_14658334_14658473 5_Junction_33683_Junction_33686 J001 3_Junction_33686_Junction_33688_Junction_33690 J003 5_Junction_33687_Junction_33688 J001	unc-52	WBGene00006787	ZC101.2	II_-_14657491_14657636_14657919_14658036_14658334_14658473 5_Junction_33683_Junction_33686 J001 3_Junction_33686_Junction_33688_Junction_33690 J003 5_Junction_33687_Junction_33688 J001										100%																																				75.1280509211%
unc-52 II_-_14657491_14657636_14657919_14658036_14658334_14658473 5_Junction_33683_Junction_33686 J001 3_Junction_33686_Junction_33688_Junction_33690 J003 5_Junction_33687_Junction_33688 J002	unc-52	WBGene00006787	ZC101.2	II_-_14657491_14657636_14657919_14658036_14658334_14658473 5_Junction_33683_Junction_33686 J001 3_Junction_33686_Junction_33688_Junction_33690 J003 5_Junction_33687_Junction_33688 J002										0%																																				4.7935503289%
unc-52 II_-_14657491_14657636_14657919_14658036_14658334_14658473 5_Junction_33683_Junction_33686 J002 3_Junction_33686_Junction_33688_Junction_33690 J001 5_Junction_33687_Junction_33688 J001	unc-52	WBGene00006787	ZC101.2	II_-_14657491_14657636_14657919_14658036_14658334_14658473 5_Junction_33683_Junction_33686 J002 3_Junction_33686_Junction_33688_Junction_33690 J001 5_Junction_33687_Junction_33688 J001										0%																																				0.5846510321%
unc-52 II_-_14657491_14657636_14657919_14658036_14658334_14658473 5_Junction_33683_Junction_33686 J002 3_Junction_33686_Junction_33688_Junction_33690 J001 5_Junction_33687_Junction_33688 J002	unc-52	WBGene00006787	ZC101.2	II_-_14657491_14657636_14657919_14658036_14658334_14658473 5_Junction_33683_Junction_33686 J002 3_Junction_33686_Junction_33688_Junction_33690 J001 5_Junction_33687_Junction_33688 J002										0%																																				0.0356757179%
unc-52 II_-_14657491_14657636_14657919_14658036_14658334_14658473 5_Junction_33683_Junction_33686 J002 3_Junction_33686_Junction_33688_Junction_33690 J002 5_Junction_33687_Junction_33688 J001	unc-52	WBGene00006787	ZC101.2	II_-_14657491_14657636_14657919_14658036_14658334_14658473 5_Junction_33683_Junction_33686 J002 3_Junction_33686_Junction_33688_Junction_33690 J002 5_Junction_33687_Junction_33688 J001										0%																																				0.504156639%
unc-52 II_-_14657491_14657636_14657919_14658036_14658334_14658473 5_Junction_33683_Junction_33686 J002 3_Junction_33686_Junction_33688_Junction_33690 J002 5_Junction_33687_Junction_33688 J002	unc-52	WBGene00006787	ZC101.2	II_-_14657491_14657636_14657919_14658036_14658334_14658473 5_Junction_33683_Junction_33686 J002 3_Junction_33686_Junction_33688_Junction_33690 J002 5_Junction_33687_Junction_33688 J002										0%																																				0.032117861%
unc-52 II_-_14657491_14657636_14657919_14658036_14658334_14658473 5_Junction_33683_Junction_33686 J002 3_Junction_33686_Junction_33688_Junction_33690 J003 5_Junction_33687_Junction_33688 J001	unc-52	WBGene00006787	ZC101.2	II_-_14657491_14657636_14657919_14658036_14658334_14658473 5_Junction_33683_Junction_33686 J002 3_Junction_33686_Junction_33688_Junction_33690 J003 5_Junction_33687_Junction_33688 J001										0%																																				6.3988813289%
unc-52 II_-_14657491_14657636_14657919_14658036_14658334_14658473 5_Junction_33683_Junction_33686 J002 3_Junction_33686_Junction_33688_Junction_33690 J003 5_Junction_33687_Junction_33688 J002	unc-52	WBGene00006787	ZC101.2	II_-_14657491_14657636_14657919_14658036_14658334_14658473 5_Junction_33683_Junction_33686 J002 3_Junction_33686_Junction_33688_Junction_33690 J003 5_Junction_33687_Junction_33688 J002										0%																																				0.4020174211%
unc-52 II_-_14657491_14657636_14657919_14658036_14658334_14658473 5_Junction_33723_Junction_33724_Junction_33725 J001 3_Junction_33725_Junction_33728_Junction_33730 J001 3_Junction_33724_Junction_33727 J001 5_Junction_33727_Junction_33728 J001	unc-52	WBGene00006787	ZC101.2	II_-_14657491_14657636_14657919_14658036_14658334_14658473 5_Junction_33723_Junction_33724_Junction_33725 J001 3_Junction_33725_Junction_33728_Junction_33730 J001 3_Junction_33724_Junction_33727 J001 5_Junction_33727_Junction_33728 J001								0.28846875%															1.06269180780625%
unc-52 II_-_14657491_14657636_14657919_14658036_14658334_14658473 5_Junction_33723_Junction_33724_Junction_33725 J001 3_Junction_33725_Junction_33728_Junction_33730 J001 3_Junction_33724_Junction_33727 J001 5_Junction_33727_Junction_33728 J002	unc-52	WBGene00006787	ZC101.2	II_-_14657491_14657636_14657919_14658036_14658334_14658473 5_Junction_33723_Junction_33724_Junction_33725 J001 3_Junction_33725_Junction_33728_Junction_33730 J001 3_Junction_33724_Junction_33727 J001 5_Junction_33727_Junction_33728 J002								0.67309375%															0.285451451768753%
unc-52 II_-_14657491_14657636_14657919_14658036_14658334_14658473 5_Junction_33723_Junction_33724_Junction_33725 J001 3_Junction_33725_Junction_33728_Junction_33730 J001 3_Junction_33724_Junction_33727 J002 5_Junction_33727_Junction_33728 J001	unc-52	WBGene00006787	ZC101.2	II_-_14657491_14657636_14657919_14658036_14658334_14658473 5_Junction_33723_Junction_33724_Junction_33725 J001 3_Junction_33725_Junction_33728_Junction_33730 J001 3_Junction_33724_Junction_33727 J002 5_Junction_33727_Junction_33728 J001								0.86540625%															6.49607227471875%
unc-52 II_-_14657491_14657636_14657919_14658036_14658334_14658473 5_Junction_33723_Junction_33724_Junction_33725 J001 3_Junction_33725_Junction_33728_Junction_33730 J001 3_Junction_33724_Junction_33727 J002 5_Junction_33727_Junction_33728 J002	unc-52	WBGene00006787	ZC101.2	II_-_14657491_14657636_14657919_14658036_14658334_14658473 5_Junction_33723_Junction_33724_Junction_33725 J001 3_Junction_33725_Junction_33728_Junction_33730 J001 3_Junction_33724_Junction_33727 J002 5_Junction_33727_Junction_33728 J002								2.01928125%															1.60143471570625%
unc-52 II_-_14657491_14657636_14657919_14658036_14658334_14658473 5_Junction_33723_Junction_33724_Junction_33725 J001 3_Junction_33725_Junction_33728_Junction_33730 J002 3_Junction_33724_Junction_33727 J001 5_Junction_33727_Junction_33728 J001	unc-52	WBGene00006787	ZC101.2	II_-_14657491_14657636_14657919_14658036_14658334_14658473 5_Junction_33723_Junction_33724_Junction_33725 J001 3_Junction_33725_Junction_33728_Junction_33730 J002 3_Junction_33724_Junction_33727 J001 5_Junction_33727_Junction_33728 J001								0.50484375%															0.521230361239927%
unc-52 II_-_14657491_14657636_14657919_14658036_14658334_14658473 5_Junction_33723_Junction_33724_Junction_33725 J001 3_Junction_33725_Junction_33728_Junction_33730 J002 3_Junction_33724_Junction_33727 J001 5_Junction_33727_Junction_33728 J002	unc-52	WBGene00006787	ZC101.2	II_-_14657491_14657636_14657919_14658036_14658334_14658473 5_Junction_33723_Junction_33724_Junction_33725 J001 3_Junction_33725_Junction_33728_Junction_33730 J002 3_Junction_33724_Junction_33727 J001 5_Junction_33727_Junction_33728 J002								1.17796875%															0.416955146485073%
unc-52 II_-_14657491_14657636_14657919_14658036_14658334_14658473 5_Junction_33723_Junction_33724_Junction_33725 J001 3_Junction_33725_Junction_33728_Junction_33730 J002 3_Junction_33724_Junction_33727 J002 5_Junction_33727_Junction_33728 J001	unc-52	WBGene00006787	ZC101.2	II_-_14657491_14657636_14657919_14658036_14658334_14658473 5_Junction_33723_Junction_33724_Junction_33725 J001 3_Junction_33725_Junction_33728_Junction_33730 J002 3_Junction_33724_Junction_33727 J002 5_Junction_33727_Junction_33728 J001								8.18119791666667%															7.79343681188508%
unc-52 II_-_14657491_14657636_14657919_14658036_14658334_14658473 5_Junction_33723_Junction_33724_Junction_33725 J001 3_Junction_33725_Junction_33728_Junction_33730 J002 3_Junction_33724_Junction_33727 J002 5_Junction_33727_Junction_33728 J002	unc-52	WBGene00006787	ZC101.2	II_-_14657491_14657636_14657919_14658036_14658334_14658473 5_Junction_33723_Junction_33724_Junction_33725 J001 3_Junction_33725_Junction_33728_Junction_33730 J002 3_Junction_33724_Junction_33727 J002 5_Junction_33727_Junction_33728 J002								13.53390625%															6.26144843038993%
unc-52 II_-_14657491_14657636_14657919_14658036_14658334_14658473 5_Junction_33723_Junction_33724_Junction_33725 J001 3_Junction_33725_Junction_33728_Junction_33730 J003 3_Junction_33724_Junction_33727 J001 5_Junction_33727_Junction_33728 J001	unc-52	WBGene00006787	ZC101.2	II_-_14657491_14657636_14657919_14658036_14658334_14658473 5_Junction_33723_Junction_33724_Junction_33725 J001 3_Junction_33725_Junction_33728_Junction_33730 J003 3_Junction_33724_Junction_33727 J001 5_Junction_33727_Junction_33728 J001								0.1441875%															4.24479695882819%
unc-52 II_-_14657491_14657636_14657919_14658036_14658334_14658473 5_Junction_33723_Junction_33724_Junction_33725 J001 3_Junction_33725_Junction_33728_Junction_33730 J003 3_Junction_33724_Junction_33727 J001 5_Junction_33727_Junction_33728 J002	unc-52	WBGene00006787	ZC101.2	II_-_14657491_14657636_14657919_14658036_14658334_14658473 5_Junction_33723_Junction_33724_Junction_33725 J001 3_Junction_33725_Junction_33728_Junction_33730 J003 3_Junction_33724_Junction_33727 J001 5_Junction_33727_Junction_33728 J002								0.3364375%															1.0816985267218%
unc-52 II_-_14657491_14657636_14657919_14658036_14658334_14658473 5_Junction_33723_Junction_33724_Junction_33725 J001 3_Junction_33725_Junction_33728_Junction_33730 J003 3_Junction_33724_Junction_33727 J002 5_Junction_33727_Junction_33728 J001	unc-52	WBGene00006787	ZC101.2	II_-_14657491_14657636_14657919_14658036_14658334_14658473 5_Junction_33723_Junction_33724_Junction_33725 J001 3_Junction_33725_Junction_33728_Junction_33730 J003 3_Junction_33724_Junction_33727 J002 5_Junction_33727_Junction_33728 J001								40.4325625%															27.9623244878468%
unc-52 II_-_14657491_14657636_14657919_14658036_14658334_14658473 5_Junction_33723_Junction_33724_Junction_33725 J001 3_Junction_33725_Junction_33728_Junction_33730 J003 3_Junction_33724_Junction_33727 J002 5_Junction_33727_Junction_33728 J002	unc-52	WBGene00006787	ZC101.2	II_-_14657491_14657636_14657919_14658036_14658334_14658473 5_Junction_33723_Junction_33724_Junction_33725 J001 3_Junction_33725_Junction_33728_Junction_33730 J003 3_Junction_33724_Junction_33727 J002 5_Junction_33727_Junction_33728 J002								11.0093125%															6.29448627660319%
unc-52 II_-_14657491_14657636_14657919_14658036_14658334_14658473 5_Junction_33723_Junction_33724_Junction_33725 J002 3_Junction_33725_Junction_33728_Junction_33730 J001 3_Junction_33724_Junction_33727 J001 5_Junction_33727_Junction_33728 J001	unc-52	WBGene00006787	ZC101.2	II_-_14657491_14657636_14657919_14658036_14658334_14658473 5_Junction_33723_Junction_33724_Junction_33725 J002 3_Junction_33725_Junction_33728_Junction_33730 J001 3_Junction_33724_Junction_33727 J001 5_Junction_33727_Junction_33728 J001								0.09615625%															0.745864991508802%
unc-52 II_-_14657491_14657636_14657919_14658036_14658334_14658473 5_Junction_33723_Junction_33724_Junction_33725 J002 3_Junction_33725_Junction_33728_Junction_33730 J001 3_Junction_33724_Junction_33727 J001 5_Junction_33727_Junction_33728 J002	unc-52	WBGene00006787	ZC101.2	II_-_14657491_14657636_14657919_14658036_14658334_14658473 5_Junction_33723_Junction_33724_Junction_33725 J002 3_Junction_33725_Junction_33728_Junction_33730 J001 3_Junction_33724_Junction_33727 J001 5_Junction_33727_Junction_33728 J002								0.224364583333333%															0.230732989766198%
unc-52 II_-_14657491_14657636_14657919_14658036_14658334_14658473 5_Junction_33723_Junction_33724_Junction_33725 J002 3_Junction_33725_Junction_33728_Junction_33730 J001 3_Junction_33724_Junction_33727 J002 5_Junction_33727_Junction_33728 J001	unc-52	WBGene00006787	ZC101.2	II_-_14657491_14657636_14657919_14658036_14658334_14658473 5_Junction_33723_Junction_33724_Junction_33725 J002 3_Junction_33725_Junction_33728_Junction_33730 J001 3_Junction_33724_Junction_33727 J002 5_Junction_33727_Junction_33728 J001								0.28846875%															1.3525810058162%
unc-52 II_-_14657491_14657636_14657919_14658036_14658334_14658473 5_Junction_33723_Junction_33724_Junction_33725 J002 3_Junction_33725_Junction_33728_Junction_33730 J001 3_Junction_33724_Junction_33727 J002 5_Junction_33727_Junction_33728 J002	unc-52	WBGene00006787	ZC101.2	II_-_14657491_14657636_14657919_14658036_14658334_14658473 5_Junction_33723_Junction_33724_Junction_33725 J002 3_Junction_33725_Junction_33728_Junction_33730 J001 3_Junction_33724_Junction_33727 J002 5_Junction_33727_Junction_33728 J002								0.67309375%															0.386782762908803%
unc-52 II_-_14657491_14657636_14657919_14658036_14658334_14658473 5_Junction_33723_Junction_33724_Junction_33725 J002 3_Junction_33725_Junction_33728_Junction_33730 J002 3_Junction_33724_Junction_33727 J001 5_Junction_33727_Junction_33728 J001	unc-52	WBGene00006787	ZC101.2	II_-_14657491_14657636_14657919_14658036_14658334_14658473 5_Junction_33723_Junction_33724_Junction_33725 J002 3_Junction_33725_Junction_33728_Junction_33730 J002 3_Junction_33724_Junction_33727 J001 5_Junction_33727_Junction_33728 J001								0.16828125%															0.296752386063772%
unc-52 II_-_14657491_14657636_14657919_14658036_14658334_14658473 5_Junction_33723_Junction_33724_Junction_33725 J002 3_Junction_33725_Junction_33728_Junction_33730 J002 3_Junction_33724_Junction_33727 J001 5_Junction_33727_Junction_33728 J002	unc-52	WBGene00006787	ZC101.2	II_-_14657491_14657636_14657919_14658036_14658334_14658473 5_Junction_33723_Junction_33724_Junction_33725 J002 3_Junction_33725_Junction_33728_Junction_33730 J002 3_Junction_33724_Junction_33727 J001 5_Junction_33727_Junction_33728 J002								0.39265625%															0.114230873711227%
unc-52 II_-_14657491_14657636_14657919_14658036_14658334_14658473 5_Junction_33723_Junction_33724_Junction_33725 J002 3_Junction_33725_Junction_33728_Junction_33730 J002 3_Junction_33724_Junction_33727 J002 5_Junction_33727_Junction_33728 J001	unc-52	WBGene00006787	ZC101.2	II_-_14657491_14657636_14657919_14658036_14658334_14658473 5_Junction_33723_Junction_33724_Junction_33725 J002 3_Junction_33725_Junction_33728_Junction_33730 J002 3_Junction_33724_Junction_33727 J002 5_Junction_33727_Junction_33728 J001								0.50484375%															0.608883120161227%
unc-52 II_-_14657491_14657636_14657919_14658036_14658334_14658473 5_Junction_33723_Junction_33724_Junction_33725 J002 3_Junction_33725_Junction_33728_Junction_33730 J002 3_Junction_33724_Junction_33727 J002 5_Junction_33727_Junction_33728 J002	unc-52	WBGene00006787	ZC101.2	II_-_14657491_14657636_14657919_14658036_14658334_14658473 5_Junction_33723_Junction_33724_Junction_33725 J002 3_Junction_33725_Junction_33728_Junction_33730 J002 3_Junction_33724_Junction_33727 J002 5_Junction_33727_Junction_33728 J002								1.17796875%															0.390398370063773%
unc-52 II_-_14657491_14657636_14657919_14658036_14658334_14658473 5_Junction_33723_Junction_33724_Junction_33725 J002 3_Junction_33725_Junction_33728_Junction_33730 J003 3_Junction_33724_Junction_33727 J001 5_Junction_33727_Junction_33728 J001	unc-52	WBGene00006787	ZC101.2	II_-_14657491_14657636_14657919_14658036_14658334_14658473 5_Junction_33723_Junction_33724_Junction_33725 J002 3_Junction_33725_Junction_33728_Junction_33730 J003 3_Junction_33724_Junction_33727 J001 5_Junction_33727_Junction_33728 J001								0.0480625%															2.83449420697873%
unc-52 II_-_14657491_14657636_14657919_14658036_14658334_14658473 5_Junction_33723_Junction_33724_Junction_33725 J002 3_Junction_33725_Junction_33728_Junction_33730 J003 3_Junction_33724_Junction_33727 J001 5_Junction_33727_Junction_33728 J002	unc-52	WBGene00006787	ZC101.2	II_-_14657491_14657636_14657919_14658036_14658334_14658473 5_Junction_33723_Junction_33724_Junction_33725 J002 3_Junction_33725_Junction_33728_Junction_33730 J003 3_Junction_33724_Junction_33727 J001 5_Junction_33727_Junction_33728 J002								0.112145833333333%															0.84030361749627%
unc-52 II_-_14657491_14657636_14657919_14658036_14658334_14658473 5_Junction_33723_Junction_33724_Junction_33725 J002 3_Junction_33725_Junction_33728_Junction_33730 J003 3_Junction_33724_Junction_33727 J002 5_Junction_33727_Junction_33728 J001	unc-52	WBGene00006787	ZC101.2	II_-_14657491_14657636_14657919_14658036_14658334_14658473 5_Junction_33723_Junction_33724_Junction_33725 J002 3_Junction_33725_Junction_33728_Junction_33730 J003 3_Junction_33724_Junction_33727 J002 5_Junction_33727_Junction_33728 J001								0.1441875%															5.28992671932127%
unc-52 II_-_14657491_14657636_14657919_14658036_14658334_14658473 5_Junction_33723_Junction_33724_Junction_33725 J002 3_Junction_33725_Junction_33728_Junction_33730 J003 3_Junction_33724_Junction_33727 J002 5_Junction_33727_Junction_33728 J002	unc-52	WBGene00006787	ZC101.2	II_-_14657491_14657636_14657919_14658036_14658334_14658473 5_Junction_33723_Junction_33724_Junction_33725 J002 3_Junction_33725_Junction_33728_Junction_33730 J003 3_Junction_33724_Junction_33727 J002 5_Junction_33727_Junction_33728 J002								0.3364375%															1.43912820620373%
unc-52 II_-_14657491_14657636_14657919_14658036_14658334_14658473 5_Junction_33723_Junction_33724_Junction_33725 J003 3_Junction_33725_Junction_33728_Junction_33730 J001 3_Junction_33724_Junction_33727 J001 5_Junction_33727_Junction_33728 J001	unc-52	WBGene00006787	ZC101.2	II_-_14657491_14657636_14657919_14658036_14658334_14658473 5_Junction_33723_Junction_33724_Junction_33725 J003 3_Junction_33725_Junction_33728_Junction_33730 J001 3_Junction_33724_Junction_33727 J001 5_Junction_33727_Junction_33728 J001								0.384625%															0.8732565140598%
unc-52 II_-_14657491_14657636_14657919_14658036_14658334_14658473 5_Junction_33723_Junction_33724_Junction_33725 J003 3_Junction_33725_Junction_33728_Junction_33730 J001 3_Junction_33724_Junction_33727 J001 5_Junction_33727_Junction_33728 J002	unc-52	WBGene00006787	ZC101.2	II_-_14657491_14657636_14657919_14658036_14658334_14658473 5_Junction_33723_Junction_33724_Junction_33725 J003 3_Junction_33725_Junction_33728_Junction_33730 J001 3_Junction_33724_Junction_33727 J001 5_Junction_33727_Junction_33728 J002								0.897458333333333%															0.2862570985402%
unc-52 II_-_14657491_14657636_14657919_14658036_14658334_14658473 5_Junction_33723_Junction_33724_Junction_33725 J003 3_Junction_33725_Junction_33728_Junction_33730 J001 3_Junction_33724_Junction_33727 J002 5_Junction_33727_Junction_33728 J001	unc-52	WBGene00006787	ZC101.2	II_-_14657491_14657636_14657919_14658036_14658334_14658473 5_Junction_33723_Junction_33724_Junction_33725 J003 3_Junction_33725_Junction_33728_Junction_33730 J001 3_Junction_33724_Junction_33727 J002 5_Junction_33727_Junction_33728 J001								1.153875%															1.8023751975902%
unc-52 II_-_14657491_14657636_14657919_14658036_14658334_14658473 5_Junction_33723_Junction_33724_Junction_33725 J003 3_Junction_33725_Junction_33728_Junction_33730 J001 3_Junction_33724_Junction_33727 J002 5_Junction_33727_Junction_33728 J002	unc-52	WBGene00006787	ZC101.2	II_-_14657491_14657636_14657919_14658036_14658334_14658473 5_Junction_33723_Junction_33724_Junction_33725 J003 3_Junction_33725_Junction_33728_Junction_33730 J001 3_Junction_33724_Junction_33727 J002 5_Junction_33727_Junction_33728 J002								2.692375%															0.6835446898098%
unc-52 II_-_14657491_14657636_14657919_14658036_14658334_14658473 5_Junction_33723_Junction_33724_Junction_33725 J003 3_Junction_33725_Junction_33728_Junction_33730 J002 3_Junction_33724_Junction_33727 J001 5_Junction_33727_Junction_33728 J001	unc-52	WBGene00006787	ZC101.2	II_-_14657491_14657636_14657919_14658036_14658334_14658473 5_Junction_33723_Junction_33724_Junction_33725 J003 3_Junction_33725_Junction_33728_Junction_33730 J002 3_Junction_33724_Junction_33727 J001 5_Junction_33727_Junction_33728 J001								0.673125%															0.3867766725678%
unc-52 II_-_14657491_14657636_14657919_14658036_14658334_14658473 5_Junction_33723_Junction_33724_Junction_33725 J003 3_Junction_33725_Junction_33728_Junction_33730 J002 3_Junction_33724_Junction_33727 J001 5_Junction_33727_Junction_33728 J002	unc-52	WBGene00006787	ZC101.2	II_-_14657491_14657636_14657919_14658036_14658334_14658473 5_Junction_33723_Junction_33724_Junction_33725 J003 3_Junction_33725_Junction_33728_Junction_33730 J002 3_Junction_33724_Junction_33727 J001 5_Junction_33727_Junction_33728 J002								1.570625%															0.2004933404322%
unc-52 II_-_14657491_14657636_14657919_14658036_14658334_14658473 5_Junction_33723_Junction_33724_Junction_33725 J003 3_Junction_33725_Junction_33728_Junction_33730 J002 3_Junction_33724_Junction_33727 J002 5_Junction_33727_Junction_33728 J001	unc-52	WBGene00006787	ZC101.2	II_-_14657491_14657636_14657919_14658036_14658334_14658473 5_Junction_33723_Junction_33724_Junction_33725 J003 3_Junction_33725_Junction_33728_Junction_33730 J002 3_Junction_33724_Junction_33727 J002 5_Junction_33727_Junction_33728 J001								2.019375%															1.5279335330822%
unc-52 II_-_14657491_14657636_14657919_14658036_14658334_14658473 5_Junction_33723_Junction_33724_Junction_33725 J003 3_Junction_33725_Junction_33728_Junction_33730 J002 3_Junction_33724_Junction_33727 J002 5_Junction_33727_Junction_33728 J002	unc-52	WBGene00006787	ZC101.2	II_-_14657491_14657636_14657919_14658036_14658334_14658473 5_Junction_33723_Junction_33724_Junction_33725 J003 3_Junction_33725_Junction_33728_Junction_33730 J002 3_Junction_33724_Junction_33727 J002 5_Junction_33727_Junction_33728 J002								4.711875%															1.6538559539178%
unc-52 II_-_14657491_14657636_14657919_14658036_14658334_14658473 5_Junction_33723_Junction_33724_Junction_33725 J003 3_Junction_33725_Junction_33728_Junction_33730 J003 3_Junction_33724_Junction_33727 J001 5_Junction_33727_Junction_33728 J001	unc-52	WBGene00006787	ZC101.2	II_-_14657491_14657636_14657919_14658036_14658334_14658473 5_Junction_33723_Junction_33724_Junction_33725 J003 3_Junction_33725_Junction_33728_Junction_33730 J003 3_Junction_33724_Junction_33727 J001 5_Junction_33727_Junction_33728 J001								0.19225%															3.30585533084672%
unc-52 II_-_14657491_14657636_14657919_14658036_14658334_14658473 5_Junction_33723_Junction_33724_Junction_33725 J003 3_Junction_33725_Junction_33728_Junction_33730 J003 3_Junction_33724_Junction_33727 J001 5_Junction_33727_Junction_33728 J002	unc-52	WBGene00006787	ZC101.2	II_-_14657491_14657636_14657919_14658036_14658334_14658473 5_Junction_33723_Junction_33724_Junction_33725 J003 3_Junction_33725_Junction_33728_Junction_33730 J003 3_Junction_33724_Junction_33727 J001 5_Junction_33727_Junction_33728 J002								0.448583333333333%															1.04409622517827%
unc-52 II_-_14657491_14657636_14657919_14658036_14658334_14658473 5_Junction_33723_Junction_33724_Junction_33725 J003 3_Junction_33725_Junction_33728_Junction_33730 J003 3_Junction_33724_Junction_33727 J002 5_Junction_33727_Junction_33728 J001	unc-52	WBGene00006787	ZC101.2	II_-_14657491_14657636_14657919_14658036_14658334_14658473 5_Junction_33723_Junction_33724_Junction_33725 J003 3_Junction_33725_Junction_33728_Junction_33730 J003 3_Junction_33724_Junction_33727 J002 5_Junction_33727_Junction_33728 J001								0.57675%															7.09593886967828%
unc-52 II_-_14657491_14657636_14657919_14658036_14658334_14658473 5_Junction_33723_Junction_33724_Junction_33725 J003 3_Junction_33725_Junction_33728_Junction_33730 J003 3_Junction_33724_Junction_33727 J002 5_Junction_33727_Junction_33728 J002	unc-52	WBGene00006787	ZC101.2	II_-_14657491_14657636_14657919_14658036_14658334_14658473 5_Junction_33723_Junction_33724_Junction_33725 J003 3_Junction_33725_Junction_33728_Junction_33730 J003 3_Junction_33724_Junction_33727 J002 5_Junction_33727_Junction_33728 J002								1.34575%															2.58501007429673%
unc-52 II_-_14657491_14657636_14657919_14658036_14658334_14658473 5_Junction_33740_Junction_33741 J001 3_Junction_33741_Junction_33743_Junction_33744 J001 5_Junction_33742_Junction_33743 J001	unc-52	WBGene00006787	ZC101.2	II_-_14657491_14657636_14657919_14658036_14658334_14658473 5_Junction_33740_Junction_33741 J001 3_Junction_33741_Junction_33743_Junction_33744 J001 5_Junction_33742_Junction_33743 J001																0%								6.9213319091%
unc-52 II_-_14657491_14657636_14657919_14658036_14658334_14658473 5_Junction_33740_Junction_33741 J001 3_Junction_33741_Junction_33743_Junction_33744 J001 5_Junction_33742_Junction_33743 J002	unc-52	WBGene00006787	ZC101.2	II_-_14657491_14657636_14657919_14658036_14658334_14658473 5_Junction_33740_Junction_33741 J001 3_Junction_33741_Junction_33743_Junction_33744 J001 5_Junction_33742_Junction_33743 J002																0%								1.0016065909%
unc-52 II_-_14657491_14657636_14657919_14658036_14658334_14658473 5_Junction_33740_Junction_33741 J001 3_Junction_33741_Junction_33743_Junction_33744 J002 5_Junction_33742_Junction_33743 J001	unc-52	WBGene00006787	ZC101.2	II_-_14657491_14657636_14657919_14658036_14658334_14658473 5_Junction_33740_Junction_33741 J001 3_Junction_33741_Junction_33743_Junction_33744 J002 5_Junction_33742_Junction_33743 J001																50%								12.3815411008%
unc-52 II_-_14657491_14657636_14657919_14658036_14658334_14658473 5_Junction_33740_Junction_33741 J001 3_Junction_33741_Junction_33743_Junction_33744 J002 5_Junction_33742_Junction_33743 J002	unc-52	WBGene00006787	ZC101.2	II_-_14657491_14657636_14657919_14658036_14658334_14658473 5_Junction_33740_Junction_33741 J001 3_Junction_33741_Junction_33743_Junction_33744 J002 5_Junction_33742_Junction_33743 J002																50%								3.2849731492%
unc-52 II_-_14657491_14657636_14657919_14658036_14658334_14658473 5_Junction_33740_Junction_33741 J001 3_Junction_33741_Junction_33743_Junction_33744 J003 5_Junction_33742_Junction_33743 J001	unc-52	WBGene00006787	ZC101.2	II_-_14657491_14657636_14657919_14658036_14658334_14658473 5_Junction_33740_Junction_33741 J001 3_Junction_33741_Junction_33743_Junction_33744 J003 5_Junction_33742_Junction_33743 J001																0%								51.8249839901%
unc-52 II_-_14657491_14657636_14657919_14658036_14658334_14658473 5_Junction_33740_Junction_33741 J001 3_Junction_33741_Junction_33743_Junction_33744 J003 5_Junction_33742_Junction_33743 J002	unc-52	WBGene00006787	ZC101.2	II_-_14657491_14657636_14657919_14658036_14658334_14658473 5_Junction_33740_Junction_33741 J001 3_Junction_33741_Junction_33743_Junction_33744 J003 5_Junction_33742_Junction_33743 J002																0%								10.5530632599%
unc-52 II_-_14657491_14657636_14657919_14658036_14658334_14658473 5_Junction_33740_Junction_33741 J002 3_Junction_33741_Junction_33743_Junction_33744 J001 5_Junction_33742_Junction_33743 J001	unc-52	WBGene00006787	ZC101.2	II_-_14657491_14657636_14657919_14658036_14658334_14658473 5_Junction_33740_Junction_33741 J002 3_Junction_33741_Junction_33743_Junction_33744 J001 5_Junction_33742_Junction_33743 J001																0%								1.6124273409%
unc-52 II_-_14657491_14657636_14657919_14658036_14658334_14658473 5_Junction_33740_Junction_33741 J002 3_Junction_33741_Junction_33743_Junction_33744 J001 5_Junction_33742_Junction_33743 J002	unc-52	WBGene00006787	ZC101.2	II_-_14657491_14657636_14657919_14658036_14658334_14658473 5_Junction_33740_Junction_33741 J002 3_Junction_33741_Junction_33743_Junction_33744 J001 5_Junction_33742_Junction_33743 J002																0%								0.2221341591%
unc-52 II_-_14657491_14657636_14657919_14658036_14658334_14658473 5_Junction_33740_Junction_33741 J002 3_Junction_33741_Junction_33743_Junction_33744 J002 5_Junction_33742_Junction_33743 J001	unc-52	WBGene00006787	ZC101.2	II_-_14657491_14657636_14657919_14658036_14658334_14658473 5_Junction_33740_Junction_33741 J002 3_Junction_33741_Junction_33743_Junction_33744 J002 5_Junction_33742_Junction_33743 J001																0%								1.5187323992%
unc-52 II_-_14657491_14657636_14657919_14658036_14658334_14658473 5_Junction_33740_Junction_33741 J002 3_Junction_33741_Junction_33743_Junction_33744 J002 5_Junction_33742_Junction_33743 J002	unc-52	WBGene00006787	ZC101.2	II_-_14657491_14657636_14657919_14658036_14658334_14658473 5_Junction_33740_Junction_33741 J002 3_Junction_33741_Junction_33743_Junction_33744 J002 5_Junction_33742_Junction_33743 J002																0%								0.2547533508%
unc-52 II_-_14657491_14657636_14657919_14658036_14658334_14658473 5_Junction_33740_Junction_33741 J002 3_Junction_33741_Junction_33743_Junction_33744 J003 5_Junction_33742_Junction_33743 J001	unc-52	WBGene00006787	ZC101.2	II_-_14657491_14657636_14657919_14658036_14658334_14658473 5_Junction_33740_Junction_33741 J002 3_Junction_33741_Junction_33743_Junction_33744 J003 5_Junction_33742_Junction_33743 J001																0%								9.0334832599%
unc-52 II_-_14657491_14657636_14657919_14658036_14658334_14658473 5_Junction_33740_Junction_33741 J002 3_Junction_33741_Junction_33743_Junction_33744 J003 5_Junction_33742_Junction_33743 J002	unc-52	WBGene00006787	ZC101.2	II_-_14657491_14657636_14657919_14658036_14658334_14658473 5_Junction_33740_Junction_33741 J002 3_Junction_33741_Junction_33743_Junction_33744 J003 5_Junction_33742_Junction_33743 J002																0%								1.3909694901%
unc-52 II_-_14657491_14657636_14657919_14658036_14658334_14658473 5_Junction_33742_Junction_33744 J001 3_Junction_33744_Junction_33746_Junction_33747 J001 5_Junction_33745_Junction_33746 J001	unc-52	WBGene00006787	ZC101.2	II_-_14657491_14657636_14657919_14658036_14658334_14658473 5_Junction_33742_Junction_33744 J001 3_Junction_33744_Junction_33746_Junction_33747 J001 5_Junction_33745_Junction_33746 J001																														9.221238169%									6.58363510705%
unc-52 II_-_14657491_14657636_14657919_14658036_14658334_14658473 5_Junction_33742_Junction_33744 J001 3_Junction_33744_Junction_33746_Junction_33747 J001 5_Junction_33745_Junction_33746 J002	unc-52	WBGene00006787	ZC101.2	II_-_14657491_14657636_14657919_14658036_14658334_14658473 5_Junction_33742_Junction_33744 J001 3_Junction_33744_Junction_33746_Junction_33747 J001 5_Junction_33745_Junction_33746 J002																														1.032627831%									3.99141564295%
unc-52 II_-_14657491_14657636_14657919_14658036_14658334_14658473 5_Junction_33742_Junction_33744 J001 3_Junction_33744_Junction_33746_Junction_33747 J002 5_Junction_33745_Junction_33746 J001	unc-52	WBGene00006787	ZC101.2	II_-_14657491_14657636_14657919_14658036_14658334_14658473 5_Junction_33742_Junction_33744 J001 3_Junction_33744_Junction_33746_Junction_33747 J002 5_Junction_33745_Junction_33746 J001																														10.325711521%									5.606428673025%
unc-52 II_-_14657491_14657636_14657919_14658036_14658334_14658473 5_Junction_33742_Junction_33744 J001 3_Junction_33744_Junction_33746_Junction_33747 J002 5_Junction_33745_Junction_33746 J002	unc-52	WBGene00006787	ZC101.2	II_-_14657491_14657636_14657919_14658036_14658334_14658473 5_Junction_33742_Junction_33744 J001 3_Junction_33744_Junction_33746_Junction_33747 J002 5_Junction_33745_Junction_33746 J002																														10.247617479%									7.724659076975%
unc-52 II_-_14657491_14657636_14657919_14658036_14658334_14658473 5_Junction_33742_Junction_33744 J001 3_Junction_33744_Junction_33746_Junction_33747 J003 5_Junction_33745_Junction_33746 J001	unc-52	WBGene00006787	ZC101.2	II_-_14657491_14657636_14657919_14658036_14658334_14658473 5_Junction_33742_Junction_33744 J001 3_Junction_33744_Junction_33746_Junction_33747 J003 5_Junction_33745_Junction_33746 J001																														41.3407069766667%									36.190938969925%
unc-52 II_-_14657491_14657636_14657919_14658036_14658334_14658473 5_Junction_33742_Junction_33744 J001 3_Junction_33744_Junction_33746_Junction_33747 J003 5_Junction_33745_Junction_33746 J002	unc-52	WBGene00006787	ZC101.2	II_-_14657491_14657636_14657919_14658036_14658334_14658473 5_Junction_33742_Junction_33744 J001 3_Junction_33744_Junction_33746_Junction_33747 J003 5_Junction_33745_Junction_33746 J002																														17.30876469%									5.250422530075%
unc-52 II_-_14657491_14657636_14657919_14658036_14658334_14658473 5_Junction_33742_Junction_33744 J002 3_Junction_33744_Junction_33746_Junction_33747 J001 5_Junction_33745_Junction_33746 J001	unc-52	WBGene00006787	ZC101.2	II_-_14657491_14657636_14657919_14658036_14658334_14658473 5_Junction_33742_Junction_33744 J002 3_Junction_33744_Junction_33746_Junction_33747 J001 5_Junction_33745_Junction_33746 J001																														2.97214749766667%									4.07913889295%
unc-52 II_-_14657491_14657636_14657919_14658036_14658334_14658473 5_Junction_33742_Junction_33744 J002 3_Junction_33744_Junction_33746_Junction_33747 J001 5_Junction_33745_Junction_33746 J002	unc-52	WBGene00006787	ZC101.2	II_-_14657491_14657636_14657919_14658036_14658334_14658473 5_Junction_33742_Junction_33744 J002 3_Junction_33744_Junction_33746_Junction_33747 J001 5_Junction_33745_Junction_33746 J002																														0.330653169%									4.26581035705%
unc-52 II_-_14657491_14657636_14657919_14658036_14658334_14658473 5_Junction_33742_Junction_33744 J002 3_Junction_33744_Junction_33746_Junction_33747 J002 5_Junction_33745_Junction_33746 J001	unc-52	WBGene00006787	ZC101.2	II_-_14657491_14657636_14657919_14658036_14658334_14658473 5_Junction_33742_Junction_33744 J002 3_Junction_33744_Junction_33746_Junction_33747 J002 5_Junction_33745_Junction_33746 J001																														0.928810145666667%									5.496699576975%
unc-52 II_-_14657491_14657636_14657919_14658036_14658334_14658473 5_Junction_33742_Junction_33744 J002 3_Junction_33744_Junction_33746_Junction_33747 J002 5_Junction_33745_Junction_33746 J002	unc-52	WBGene00006787	ZC101.2	II_-_14657491_14657636_14657919_14658036_14658334_14658473 5_Junction_33742_Junction_33744 J002 3_Junction_33744_Junction_33746_Junction_33747 J002 5_Junction_33745_Junction_33746 J002																														0.104527521%									7.867212673025%
unc-52 II_-_14657491_14657636_14657919_14658036_14658334_14658473 5_Junction_33742_Junction_33744 J002 3_Junction_33744_Junction_33746_Junction_33747 J003 5_Junction_33745_Junction_33746 J001	unc-52	WBGene00006787	ZC101.2	II_-_14657491_14657636_14657919_14658036_14658334_14658473 5_Junction_33742_Junction_33744 J002 3_Junction_33744_Junction_33746_Junction_33747 J003 5_Junction_33745_Junction_33746 J001																														5.56138569%									9.180658780075%
unc-52 II_-_14657491_14657636_14657919_14658036_14658334_14658473 5_Junction_33742_Junction_33744 J002 3_Junction_33744_Junction_33746_Junction_33747 J003 5_Junction_33745_Junction_33746 J002	unc-52	WBGene00006787	ZC101.2	II_-_14657491_14657636_14657919_14658036_14658334_14658473 5_Junction_33742_Junction_33744 J002 3_Junction_33744_Junction_33746_Junction_33747 J003 5_Junction_33745_Junction_33746 J002																														0.62580931%									3.762979719925%
unc-52 II_-_14657491_14657636_14657919_14658036_14658334_14658473 5_Junction_33802_Junction_33805 J001 3_Junction_33805_Junction_33807_Junction_33809 J001 5_Junction_33806_Junction_33807 J001	unc-52	WBGene00006787	ZC101.2	II_-_14657491_14657636_14657919_14658036_14658334_14658473 5_Junction_33802_Junction_33805 J001 3_Junction_33805_Junction_33807_Junction_33809 J001 5_Junction_33806_Junction_33807 J001											2.91929430506667%																																			5.7305867179%
unc-52 II_-_14657491_14657636_14657919_14658036_14658334_14658473 5_Junction_33802_Junction_33805 J001 3_Junction_33805_Junction_33807_Junction_33809 J001 5_Junction_33806_Junction_33807 J002	unc-52	WBGene00006787	ZC101.2	II_-_14657491_14657636_14657919_14658036_14658334_14658473 5_Junction_33802_Junction_33805 J001 3_Junction_33805_Junction_33807_Junction_33809 J001 5_Junction_33806_Junction_33807 J002											2.31487102826667%																																			0.3515865321%
unc-52 II_-_14657491_14657636_14657919_14658036_14658334_14658473 5_Junction_33802_Junction_33805 J001 3_Junction_33805_Junction_33807_Junction_33809 J002 5_Junction_33806_Junction_33807 J001	unc-52	WBGene00006787	ZC101.2	II_-_14657491_14657636_14657919_14658036_14658334_14658473 5_Junction_33802_Junction_33805 J001 3_Junction_33805_Junction_33807_Junction_33809 J002 5_Junction_33806_Junction_33807 J001											12.1341686949333%																																			5.671173361%
unc-52 II_-_14657491_14657636_14657919_14658036_14658334_14658473 5_Junction_33802_Junction_33805 J001 3_Junction_33805_Junction_33807_Junction_33809 J002 5_Junction_33806_Junction_33807 J002	unc-52	WBGene00006787	ZC101.2	II_-_14657491_14657636_14657919_14658036_14658334_14658473 5_Junction_33802_Junction_33805 J001 3_Junction_33805_Junction_33807_Junction_33809 J002 5_Junction_33806_Junction_33807 J002											6.93199930506667%																																			0.367552139%
unc-52 II_-_14657491_14657636_14657919_14658036_14658334_14658473 5_Junction_33802_Junction_33805 J001 3_Junction_33805_Junction_33807_Junction_33809 J003 5_Junction_33806_Junction_33807 J001	unc-52	WBGene00006787	ZC101.2	II_-_14657491_14657636_14657919_14658036_14658334_14658473 5_Junction_33802_Junction_33805 J001 3_Junction_33805_Junction_33807_Junction_33809 J003 5_Junction_33806_Junction_33807 J001											49.217385%																																			75.1280509211%
unc-52 II_-_14657491_14657636_14657919_14658036_14658334_14658473 5_Junction_33802_Junction_33805 J001 3_Junction_33805_Junction_33807_Junction_33809 J003 5_Junction_33806_Junction_33807 J002	unc-52	WBGene00006787	ZC101.2	II_-_14657491_14657636_14657919_14658036_14658334_14658473 5_Junction_33802_Junction_33805 J001 3_Junction_33805_Junction_33807_Junction_33809 J003 5_Junction_33806_Junction_33807 J002											13.1889483333333%																																			4.7935503289%
unc-52 II_-_14657491_14657636_14657919_14658036_14658334_14658473 5_Junction_33802_Junction_33805 J002 3_Junction_33805_Junction_33807_Junction_33809 J001 5_Junction_33806_Junction_33807 J001	unc-52	WBGene00006787	ZC101.2	II_-_14657491_14657636_14657919_14658036_14658334_14658473 5_Junction_33802_Junction_33805 J002 3_Junction_33805_Junction_33807_Junction_33809 J001 5_Junction_33806_Junction_33807 J001											1.37640919493333%																																			0.5846510321%
unc-52 II_-_14657491_14657636_14657919_14658036_14658334_14658473 5_Junction_33802_Junction_33805 J002 3_Junction_33805_Junction_33807_Junction_33809 J001 5_Junction_33806_Junction_33807 J002	unc-52	WBGene00006787	ZC101.2	II_-_14657491_14657636_14657919_14658036_14658334_14658473 5_Junction_33802_Junction_33805 J002 3_Junction_33805_Junction_33807_Junction_33809 J001 5_Junction_33806_Junction_33807 J002											1.62942547173333%																																			0.0356757179%
unc-52 II_-_14657491_14657636_14657919_14658036_14658334_14658473 5_Junction_33802_Junction_33805 J002 3_Junction_33805_Junction_33807_Junction_33809 J002 5_Junction_33806_Junction_33807 J001	unc-52	WBGene00006787	ZC101.2	II_-_14657491_14657636_14657919_14658036_14658334_14658473 5_Junction_33802_Junction_33805 J002 3_Junction_33805_Junction_33807_Junction_33809 J002 5_Junction_33806_Junction_33807 J001											2.1339526384%																																			0.504156639%
unc-52 II_-_14657491_14657636_14657919_14658036_14658334_14658473 5_Junction_33802_Junction_33805 J002 3_Junction_33805_Junction_33807_Junction_33809 J002 5_Junction_33806_Junction_33807 J002	unc-52	WBGene00006787	ZC101.2	II_-_14657491_14657636_14657919_14658036_14658334_14658473 5_Junction_33802_Junction_33805 J002 3_Junction_33805_Junction_33807_Junction_33809 J002 5_Junction_33806_Junction_33807 J002											2.4798793616%																																			0.032117861%
unc-52 II_-_14657491_14657636_14657919_14658036_14658334_14658473 5_Junction_33802_Junction_33805 J002 3_Junction_33805_Junction_33807_Junction_33809 J003 5_Junction_33806_Junction_33807 J001	unc-52	WBGene00006787	ZC101.2	II_-_14657491_14657636_14657919_14658036_14658334_14658473 5_Junction_33802_Junction_33805 J002 3_Junction_33805_Junction_33807_Junction_33809 J003 5_Junction_33806_Junction_33807 J001											3.16545683333333%																																			6.3988813289%
unc-52 II_-_14657491_14657636_14657919_14658036_14658334_14658473 5_Junction_33802_Junction_33805 J002 3_Junction_33805_Junction_33807_Junction_33809 J003 5_Junction_33806_Junction_33807 J002	unc-52	WBGene00006787	ZC101.2	II_-_14657491_14657636_14657919_14658036_14658334_14658473 5_Junction_33802_Junction_33805 J002 3_Junction_33805_Junction_33807_Junction_33809 J003 5_Junction_33806_Junction_33807 J002											2.50820983333333%																																			0.4020174211%
unc-52 II_-_14657491_14657636_14657919_14658036_14658334_14658473 5_Junction_33917_Junction_33918_Junction_33919 J001 3_Junction_33919_Junction_33922_Junction_33924 J001 3_Junction_33918_Junction_33921 J001 5_Junction_33921_Junction_33922 J001	unc-52	WBGene00006787	ZC101.2	II_-_14657491_14657636_14657919_14658036_14658334_14658473 5_Junction_33917_Junction_33918_Junction_33919 J001 3_Junction_33919_Junction_33922_Junction_33924 J001 3_Junction_33918_Junction_33921 J001 5_Junction_33921_Junction_33922 J001										0%													1.06269180780625%
unc-52 II_-_14657491_14657636_14657919_14658036_14658334_14658473 5_Junction_33917_Junction_33918_Junction_33919 J001 3_Junction_33919_Junction_33922_Junction_33924 J001 3_Junction_33918_Junction_33921 J001 5_Junction_33921_Junction_33922 J002	unc-52	WBGene00006787	ZC101.2	II_-_14657491_14657636_14657919_14658036_14658334_14658473 5_Junction_33917_Junction_33918_Junction_33919 J001 3_Junction_33919_Junction_33922_Junction_33924 J001 3_Junction_33918_Junction_33921 J001 5_Junction_33921_Junction_33922 J002										0%													0.285451451768753%
unc-52 II_-_14657491_14657636_14657919_14658036_14658334_14658473 5_Junction_33917_Junction_33918_Junction_33919 J001 3_Junction_33919_Junction_33922_Junction_33924 J001 3_Junction_33918_Junction_33921 J002 5_Junction_33921_Junction_33922 J001	unc-52	WBGene00006787	ZC101.2	II_-_14657491_14657636_14657919_14658036_14658334_14658473 5_Junction_33917_Junction_33918_Junction_33919 J001 3_Junction_33919_Junction_33922_Junction_33924 J001 3_Junction_33918_Junction_33921 J002 5_Junction_33921_Junction_33922 J001										0%													6.49607227471875%
unc-52 II_-_14657491_14657636_14657919_14658036_14658334_14658473 5_Junction_33917_Junction_33918_Junction_33919 J001 3_Junction_33919_Junction_33922_Junction_33924 J001 3_Junction_33918_Junction_33921 J002 5_Junction_33921_Junction_33922 J002	unc-52	WBGene00006787	ZC101.2	II_-_14657491_14657636_14657919_14658036_14658334_14658473 5_Junction_33917_Junction_33918_Junction_33919 J001 3_Junction_33919_Junction_33922_Junction_33924 J001 3_Junction_33918_Junction_33921 J002 5_Junction_33921_Junction_33922 J002										0%													1.60143471570625%
unc-52 II_-_14657491_14657636_14657919_14658036_14658334_14658473 5_Junction_33917_Junction_33918_Junction_33919 J001 3_Junction_33919_Junction_33922_Junction_33924 J002 3_Junction_33918_Junction_33921 J001 5_Junction_33921_Junction_33922 J001	unc-52	WBGene00006787	ZC101.2	II_-_14657491_14657636_14657919_14658036_14658334_14658473 5_Junction_33917_Junction_33918_Junction_33919 J001 3_Junction_33919_Junction_33922_Junction_33924 J002 3_Junction_33918_Junction_33921 J001 5_Junction_33921_Junction_33922 J001										0%													0.521230361239927%
unc-52 II_-_14657491_14657636_14657919_14658036_14658334_14658473 5_Junction_33917_Junction_33918_Junction_33919 J001 3_Junction_33919_Junction_33922_Junction_33924 J002 3_Junction_33918_Junction_33921 J001 5_Junction_33921_Junction_33922 J002	unc-52	WBGene00006787	ZC101.2	II_-_14657491_14657636_14657919_14658036_14658334_14658473 5_Junction_33917_Junction_33918_Junction_33919 J001 3_Junction_33919_Junction_33922_Junction_33924 J002 3_Junction_33918_Junction_33921 J001 5_Junction_33921_Junction_33922 J002										0%													0.416955146485073%
unc-52 II_-_14657491_14657636_14657919_14658036_14658334_14658473 5_Junction_33917_Junction_33918_Junction_33919 J001 3_Junction_33919_Junction_33922_Junction_33924 J002 3_Junction_33918_Junction_33921 J002 5_Junction_33921_Junction_33922 J001	unc-52	WBGene00006787	ZC101.2	II_-_14657491_14657636_14657919_14658036_14658334_14658473 5_Junction_33917_Junction_33918_Junction_33919 J001 3_Junction_33919_Junction_33922_Junction_33924 J002 3_Junction_33918_Junction_33921 J002 5_Junction_33921_Junction_33922 J001										0%													7.79343681188508%
unc-52 II_-_14657491_14657636_14657919_14658036_14658334_14658473 5_Junction_33917_Junction_33918_Junction_33919 J001 3_Junction_33919_Junction_33922_Junction_33924 J002 3_Junction_33918_Junction_33921 J002 5_Junction_33921_Junction_33922 J002	unc-52	WBGene00006787	ZC101.2	II_-_14657491_14657636_14657919_14658036_14658334_14658473 5_Junction_33917_Junction_33918_Junction_33919 J001 3_Junction_33919_Junction_33922_Junction_33924 J002 3_Junction_33918_Junction_33921 J002 5_Junction_33921_Junction_33922 J002										0%													6.26144843038993%
unc-52 II_-_14657491_14657636_14657919_14658036_14658334_14658473 5_Junction_33917_Junction_33918_Junction_33919 J001 3_Junction_33919_Junction_33922_Junction_33924 J003 3_Junction_33918_Junction_33921 J001 5_Junction_33921_Junction_33922 J001	unc-52	WBGene00006787	ZC101.2	II_-_14657491_14657636_14657919_14658036_14658334_14658473 5_Junction_33917_Junction_33918_Junction_33919 J001 3_Junction_33919_Junction_33922_Junction_33924 J003 3_Junction_33918_Junction_33921 J001 5_Junction_33921_Junction_33922 J001										0%													4.24479695882819%
unc-52 II_-_14657491_14657636_14657919_14658036_14658334_14658473 5_Junction_33917_Junction_33918_Junction_33919 J001 3_Junction_33919_Junction_33922_Junction_33924 J003 3_Junction_33918_Junction_33921 J001 5_Junction_33921_Junction_33922 J002	unc-52	WBGene00006787	ZC101.2	II_-_14657491_14657636_14657919_14658036_14658334_14658473 5_Junction_33917_Junction_33918_Junction_33919 J001 3_Junction_33919_Junction_33922_Junction_33924 J003 3_Junction_33918_Junction_33921 J001 5_Junction_33921_Junction_33922 J002										0%													1.0816985267218%
unc-52 II_-_14657491_14657636_14657919_14658036_14658334_14658473 5_Junction_33917_Junction_33918_Junction_33919 J001 3_Junction_33919_Junction_33922_Junction_33924 J003 3_Junction_33918_Junction_33921 J002 5_Junction_33921_Junction_33922 J001	unc-52	WBGene00006787	ZC101.2	II_-_14657491_14657636_14657919_14658036_14658334_14658473 5_Junction_33917_Junction_33918_Junction_33919 J001 3_Junction_33919_Junction_33922_Junction_33924 J003 3_Junction_33918_Junction_33921 J002 5_Junction_33921_Junction_33922 J001										100%													27.9623244878468%
unc-52 II_-_14657491_14657636_14657919_14658036_14658334_14658473 5_Junction_33917_Junction_33918_Junction_33919 J001 3_Junction_33919_Junction_33922_Junction_33924 J003 3_Junction_33918_Junction_33921 J002 5_Junction_33921_Junction_33922 J002	unc-52	WBGene00006787	ZC101.2	II_-_14657491_14657636_14657919_14658036_14658334_14658473 5_Junction_33917_Junction_33918_Junction_33919 J001 3_Junction_33919_Junction_33922_Junction_33924 J003 3_Junction_33918_Junction_33921 J002 5_Junction_33921_Junction_33922 J002										0%													6.29448627660319%
unc-52 II_-_14657491_14657636_14657919_14658036_14658334_14658473 5_Junction_33917_Junction_33918_Junction_33919 J002 3_Junction_33919_Junction_33922_Junction_33924 J001 3_Junction_33918_Junction_33921 J001 5_Junction_33921_Junction_33922 J001	unc-52	WBGene00006787	ZC101.2	II_-_14657491_14657636_14657919_14658036_14658334_14658473 5_Junction_33917_Junction_33918_Junction_33919 J002 3_Junction_33919_Junction_33922_Junction_33924 J001 3_Junction_33918_Junction_33921 J001 5_Junction_33921_Junction_33922 J001										0%													0.745864991508802%
unc-52 II_-_14657491_14657636_14657919_14658036_14658334_14658473 5_Junction_33917_Junction_33918_Junction_33919 J002 3_Junction_33919_Junction_33922_Junction_33924 J001 3_Junction_33918_Junction_33921 J001 5_Junction_33921_Junction_33922 J002	unc-52	WBGene00006787	ZC101.2	II_-_14657491_14657636_14657919_14658036_14658334_14658473 5_Junction_33917_Junction_33918_Junction_33919 J002 3_Junction_33919_Junction_33922_Junction_33924 J001 3_Junction_33918_Junction_33921 J001 5_Junction_33921_Junction_33922 J002										0%													0.230732989766198%
unc-52 II_-_14657491_14657636_14657919_14658036_14658334_14658473 5_Junction_33917_Junction_33918_Junction_33919 J002 3_Junction_33919_Junction_33922_Junction_33924 J001 3_Junction_33918_Junction_33921 J002 5_Junction_33921_Junction_33922 J001	unc-52	WBGene00006787	ZC101.2	II_-_14657491_14657636_14657919_14658036_14658334_14658473 5_Junction_33917_Junction_33918_Junction_33919 J002 3_Junction_33919_Junction_33922_Junction_33924 J001 3_Junction_33918_Junction_33921 J002 5_Junction_33921_Junction_33922 J001										0%													1.3525810058162%
unc-52 II_-_14657491_14657636_14657919_14658036_14658334_14658473 5_Junction_33917_Junction_33918_Junction_33919 J002 3_Junction_33919_Junction_33922_Junction_33924 J001 3_Junction_33918_Junction_33921 J002 5_Junction_33921_Junction_33922 J002	unc-52	WBGene00006787	ZC101.2	II_-_14657491_14657636_14657919_14658036_14658334_14658473 5_Junction_33917_Junction_33918_Junction_33919 J002 3_Junction_33919_Junction_33922_Junction_33924 J001 3_Junction_33918_Junction_33921 J002 5_Junction_33921_Junction_33922 J002										0%													0.386782762908803%
unc-52 II_-_14657491_14657636_14657919_14658036_14658334_14658473 5_Junction_33917_Junction_33918_Junction_33919 J002 3_Junction_33919_Junction_33922_Junction_33924 J002 3_Junction_33918_Junction_33921 J001 5_Junction_33921_Junction_33922 J001	unc-52	WBGene00006787	ZC101.2	II_-_14657491_14657636_14657919_14658036_14658334_14658473 5_Junction_33917_Junction_33918_Junction_33919 J002 3_Junction_33919_Junction_33922_Junction_33924 J002 3_Junction_33918_Junction_33921 J001 5_Junction_33921_Junction_33922 J001										0%													0.296752386063772%
unc-52 II_-_14657491_14657636_14657919_14658036_14658334_14658473 5_Junction_33917_Junction_33918_Junction_33919 J002 3_Junction_33919_Junction_33922_Junction_33924 J002 3_Junction_33918_Junction_33921 J001 5_Junction_33921_Junction_33922 J002	unc-52	WBGene00006787	ZC101.2	II_-_14657491_14657636_14657919_14658036_14658334_14658473 5_Junction_33917_Junction_33918_Junction_33919 J002 3_Junction_33919_Junction_33922_Junction_33924 J002 3_Junction_33918_Junction_33921 J001 5_Junction_33921_Junction_33922 J002										0%													0.114230873711227%
unc-52 II_-_14657491_14657636_14657919_14658036_14658334_14658473 5_Junction_33917_Junction_33918_Junction_33919 J002 3_Junction_33919_Junction_33922_Junction_33924 J002 3_Junction_33918_Junction_33921 J002 5_Junction_33921_Junction_33922 J001	unc-52	WBGene00006787	ZC101.2	II_-_14657491_14657636_14657919_14658036_14658334_14658473 5_Junction_33917_Junction_33918_Junction_33919 J002 3_Junction_33919_Junction_33922_Junction_33924 J002 3_Junction_33918_Junction_33921 J002 5_Junction_33921_Junction_33922 J001										0%													0.608883120161227%
unc-52 II_-_14657491_14657636_14657919_14658036_14658334_14658473 5_Junction_33917_Junction_33918_Junction_33919 J002 3_Junction_33919_Junction_33922_Junction_33924 J002 3_Junction_33918_Junction_33921 J002 5_Junction_33921_Junction_33922 J002	unc-52	WBGene00006787	ZC101.2	II_-_14657491_14657636_14657919_14658036_14658334_14658473 5_Junction_33917_Junction_33918_Junction_33919 J002 3_Junction_33919_Junction_33922_Junction_33924 J002 3_Junction_33918_Junction_33921 J002 5_Junction_33921_Junction_33922 J002										0%													0.390398370063773%
unc-52 II_-_14657491_14657636_14657919_14658036_14658334_14658473 5_Junction_33917_Junction_33918_Junction_33919 J002 3_Junction_33919_Junction_33922_Junction_33924 J003 3_Junction_33918_Junction_33921 J001 5_Junction_33921_Junction_33922 J001	unc-52	WBGene00006787	ZC101.2	II_-_14657491_14657636_14657919_14658036_14658334_14658473 5_Junction_33917_Junction_33918_Junction_33919 J002 3_Junction_33919_Junction_33922_Junction_33924 J003 3_Junction_33918_Junction_33921 J001 5_Junction_33921_Junction_33922 J001										0%													2.83449420697873%
unc-52 II_-_14657491_14657636_14657919_14658036_14658334_14658473 5_Junction_33917_Junction_33918_Junction_33919 J002 3_Junction_33919_Junction_33922_Junction_33924 J003 3_Junction_33918_Junction_33921 J001 5_Junction_33921_Junction_33922 J002	unc-52	WBGene00006787	ZC101.2	II_-_14657491_14657636_14657919_14658036_14658334_14658473 5_Junction_33917_Junction_33918_Junction_33919 J002 3_Junction_33919_Junction_33922_Junction_33924 J003 3_Junction_33918_Junction_33921 J001 5_Junction_33921_Junction_33922 J002										0%													0.84030361749627%
unc-52 II_-_14657491_14657636_14657919_14658036_14658334_14658473 5_Junction_33917_Junction_33918_Junction_33919 J002 3_Junction_33919_Junction_33922_Junction_33924 J003 3_Junction_33918_Junction_33921 J002 5_Junction_33921_Junction_33922 J001	unc-52	WBGene00006787	ZC101.2	II_-_14657491_14657636_14657919_14658036_14658334_14658473 5_Junction_33917_Junction_33918_Junction_33919 J002 3_Junction_33919_Junction_33922_Junction_33924 J003 3_Junction_33918_Junction_33921 J002 5_Junction_33921_Junction_33922 J001										0%													5.28992671932127%
unc-52 II_-_14657491_14657636_14657919_14658036_14658334_14658473 5_Junction_33917_Junction_33918_Junction_33919 J002 3_Junction_33919_Junction_33922_Junction_33924 J003 3_Junction_33918_Junction_33921 J002 5_Junction_33921_Junction_33922 J002	unc-52	WBGene00006787	ZC101.2	II_-_14657491_14657636_14657919_14658036_14658334_14658473 5_Junction_33917_Junction_33918_Junction_33919 J002 3_Junction_33919_Junction_33922_Junction_33924 J003 3_Junction_33918_Junction_33921 J002 5_Junction_33921_Junction_33922 J002										0%													1.43912820620373%
unc-52 II_-_14657491_14657636_14657919_14658036_14658334_14658473 5_Junction_33917_Junction_33918_Junction_33919 J003 3_Junction_33919_Junction_33922_Junction_33924 J001 3_Junction_33918_Junction_33921 J001 5_Junction_33921_Junction_33922 J001	unc-52	WBGene00006787	ZC101.2	II_-_14657491_14657636_14657919_14658036_14658334_14658473 5_Junction_33917_Junction_33918_Junction_33919 J003 3_Junction_33919_Junction_33922_Junction_33924 J001 3_Junction_33918_Junction_33921 J001 5_Junction_33921_Junction_33922 J001										0%													0.8732565140598%
unc-52 II_-_14657491_14657636_14657919_14658036_14658334_14658473 5_Junction_33917_Junction_33918_Junction_33919 J003 3_Junction_33919_Junction_33922_Junction_33924 J001 3_Junction_33918_Junction_33921 J001 5_Junction_33921_Junction_33922 J002	unc-52	WBGene00006787	ZC101.2	II_-_14657491_14657636_14657919_14658036_14658334_14658473 5_Junction_33917_Junction_33918_Junction_33919 J003 3_Junction_33919_Junction_33922_Junction_33924 J001 3_Junction_33918_Junction_33921 J001 5_Junction_33921_Junction_33922 J002										0%													0.2862570985402%
unc-52 II_-_14657491_14657636_14657919_14658036_14658334_14658473 5_Junction_33917_Junction_33918_Junction_33919 J003 3_Junction_33919_Junction_33922_Junction_33924 J001 3_Junction_33918_Junction_33921 J002 5_Junction_33921_Junction_33922 J001	unc-52	WBGene00006787	ZC101.2	II_-_14657491_14657636_14657919_14658036_14658334_14658473 5_Junction_33917_Junction_33918_Junction_33919 J003 3_Junction_33919_Junction_33922_Junction_33924 J001 3_Junction_33918_Junction_33921 J002 5_Junction_33921_Junction_33922 J001										0%													1.8023751975902%
unc-52 II_-_14657491_14657636_14657919_14658036_14658334_14658473 5_Junction_33917_Junction_33918_Junction_33919 J003 3_Junction_33919_Junction_33922_Junction_33924 J001 3_Junction_33918_Junction_33921 J002 5_Junction_33921_Junction_33922 J002	unc-52	WBGene00006787	ZC101.2	II_-_14657491_14657636_14657919_14658036_14658334_14658473 5_Junction_33917_Junction_33918_Junction_33919 J003 3_Junction_33919_Junction_33922_Junction_33924 J001 3_Junction_33918_Junction_33921 J002 5_Junction_33921_Junction_33922 J002										0%													0.6835446898098%
unc-52 II_-_14657491_14657636_14657919_14658036_14658334_14658473 5_Junction_33917_Junction_33918_Junction_33919 J003 3_Junction_33919_Junction_33922_Junction_33924 J002 3_Junction_33918_Junction_33921 J001 5_Junction_33921_Junction_33922 J001	unc-52	WBGene00006787	ZC101.2	II_-_14657491_14657636_14657919_14658036_14658334_14658473 5_Junction_33917_Junction_33918_Junction_33919 J003 3_Junction_33919_Junction_33922_Junction_33924 J002 3_Junction_33918_Junction_33921 J001 5_Junction_33921_Junction_33922 J001										0%													0.3867766725678%
unc-52 II_-_14657491_14657636_14657919_14658036_14658334_14658473 5_Junction_33917_Junction_33918_Junction_33919 J003 3_Junction_33919_Junction_33922_Junction_33924 J002 3_Junction_33918_Junction_33921 J001 5_Junction_33921_Junction_33922 J002	unc-52	WBGene00006787	ZC101.2	II_-_14657491_14657636_14657919_14658036_14658334_14658473 5_Junction_33917_Junction_33918_Junction_33919 J003 3_Junction_33919_Junction_33922_Junction_33924 J002 3_Junction_33918_Junction_33921 J001 5_Junction_33921_Junction_33922 J002										0%													0.2004933404322%
unc-52 II_-_14657491_14657636_14657919_14658036_14658334_14658473 5_Junction_33917_Junction_33918_Junction_33919 J003 3_Junction_33919_Junction_33922_Junction_33924 J002 3_Junction_33918_Junction_33921 J002 5_Junction_33921_Junction_33922 J001	unc-52	WBGene00006787	ZC101.2	II_-_14657491_14657636_14657919_14658036_14658334_14658473 5_Junction_33917_Junction_33918_Junction_33919 J003 3_Junction_33919_Junction_33922_Junction_33924 J002 3_Junction_33918_Junction_33921 J002 5_Junction_33921_Junction_33922 J001										0%													1.5279335330822%
unc-52 II_-_14657491_14657636_14657919_14658036_14658334_14658473 5_Junction_33917_Junction_33918_Junction_33919 J003 3_Junction_33919_Junction_33922_Junction_33924 J002 3_Junction_33918_Junction_33921 J002 5_Junction_33921_Junction_33922 J002	unc-52	WBGene00006787	ZC101.2	II_-_14657491_14657636_14657919_14658036_14658334_14658473 5_Junction_33917_Junction_33918_Junction_33919 J003 3_Junction_33919_Junction_33922_Junction_33924 J002 3_Junction_33918_Junction_33921 J002 5_Junction_33921_Junction_33922 J002										0%													1.6538559539178%
unc-52 II_-_14657491_14657636_14657919_14658036_14658334_14658473 5_Junction_33917_Junction_33918_Junction_33919 J003 3_Junction_33919_Junction_33922_Junction_33924 J003 3_Junction_33918_Junction_33921 J001 5_Junction_33921_Junction_33922 J001	unc-52	WBGene00006787	ZC101.2	II_-_14657491_14657636_14657919_14658036_14658334_14658473 5_Junction_33917_Junction_33918_Junction_33919 J003 3_Junction_33919_Junction_33922_Junction_33924 J003 3_Junction_33918_Junction_33921 J001 5_Junction_33921_Junction_33922 J001										0%													3.30585533084672%
unc-52 II_-_14657491_14657636_14657919_14658036_14658334_14658473 5_Junction_33917_Junction_33918_Junction_33919 J003 3_Junction_33919_Junction_33922_Junction_33924 J003 3_Junction_33918_Junction_33921 J001 5_Junction_33921_Junction_33922 J002	unc-52	WBGene00006787	ZC101.2	II_-_14657491_14657636_14657919_14658036_14658334_14658473 5_Junction_33917_Junction_33918_Junction_33919 J003 3_Junction_33919_Junction_33922_Junction_33924 J003 3_Junction_33918_Junction_33921 J001 5_Junction_33921_Junction_33922 J002										0%													1.04409622517827%
unc-52 II_-_14657491_14657636_14657919_14658036_14658334_14658473 5_Junction_33917_Junction_33918_Junction_33919 J003 3_Junction_33919_Junction_33922_Junction_33924 J003 3_Junction_33918_Junction_33921 J002 5_Junction_33921_Junction_33922 J001	unc-52	WBGene00006787	ZC101.2	II_-_14657491_14657636_14657919_14658036_14658334_14658473 5_Junction_33917_Junction_33918_Junction_33919 J003 3_Junction_33919_Junction_33922_Junction_33924 J003 3_Junction_33918_Junction_33921 J002 5_Junction_33921_Junction_33922 J001										0%													7.09593886967828%
unc-52 II_-_14657491_14657636_14657919_14658036_14658334_14658473 5_Junction_33917_Junction_33918_Junction_33919 J003 3_Junction_33919_Junction_33922_Junction_33924 J003 3_Junction_33918_Junction_33921 J002 5_Junction_33921_Junction_33922 J002	unc-52	WBGene00006787	ZC101.2	II_-_14657491_14657636_14657919_14658036_14658334_14658473 5_Junction_33917_Junction_33918_Junction_33919 J003 3_Junction_33919_Junction_33922_Junction_33924 J003 3_Junction_33918_Junction_33921 J002 5_Junction_33921_Junction_33922 J002										0%													2.58501007429673%
unc-52 II_-_14657491_14657636_14657919_14658036_14658334_14658473 5_Junction_33963_Junction_33964_Junction_33965 J001 3_Junction_33965_Junction_33968_Junction_33970 J001 3_Junction_33964_Junction_33967 J001 5_Junction_33967_Junction_33968 J001	unc-52	WBGene00006787	ZC101.2	II_-_14657491_14657636_14657919_14658036_14658334_14658473 5_Junction_33963_Junction_33964_Junction_33965 J001 3_Junction_33965_Junction_33968_Junction_33970 J001 3_Junction_33964_Junction_33967 J001 5_Junction_33967_Junction_33968 J001																		0.531285148666667%					1.06269180780625%
unc-52 II_-_14657491_14657636_14657919_14658036_14658334_14658473 5_Junction_33963_Junction_33964_Junction_33965 J001 3_Junction_33965_Junction_33968_Junction_33970 J001 3_Junction_33964_Junction_33967 J001 5_Junction_33967_Junction_33968 J002	unc-52	WBGene00006787	ZC101.2	II_-_14657491_14657636_14657919_14658036_14658334_14658473 5_Junction_33963_Junction_33964_Junction_33965 J001 3_Junction_33965_Junction_33968_Junction_33970 J001 3_Junction_33964_Junction_33967 J001 5_Junction_33967_Junction_33968 J002																		0.082910768%					0.285451451768753%
unc-52 II_-_14657491_14657636_14657919_14658036_14658334_14658473 5_Junction_33963_Junction_33964_Junction_33965 J001 3_Junction_33965_Junction_33968_Junction_33970 J001 3_Junction_33964_Junction_33967 J002 5_Junction_33967_Junction_33968 J001	unc-52	WBGene00006787	ZC101.2	II_-_14657491_14657636_14657919_14658036_14658334_14658473 5_Junction_33963_Junction_33964_Junction_33965 J001 3_Junction_33965_Junction_33968_Junction_33970 J001 3_Junction_33964_Junction_33967 J002 5_Junction_33967_Junction_33968 J001																		5.30808225133333%					6.49607227471875%
unc-52 II_-_14657491_14657636_14657919_14658036_14658334_14658473 5_Junction_33963_Junction_33964_Junction_33965 J001 3_Junction_33965_Junction_33968_Junction_33970 J001 3_Junction_33964_Junction_33967 J002 5_Junction_33967_Junction_33968 J002	unc-52	WBGene00006787	ZC101.2	II_-_14657491_14657636_14657919_14658036_14658334_14658473 5_Junction_33963_Junction_33964_Junction_33965 J001 3_Junction_33965_Junction_33968_Junction_33970 J001 3_Junction_33964_Junction_33967 J002 5_Junction_33967_Junction_33968 J002																		2.641758832%					1.60143471570625%
unc-52 II_-_14657491_14657636_14657919_14658036_14658334_14658473 5_Junction_33963_Junction_33964_Junction_33965 J001 3_Junction_33965_Junction_33968_Junction_33970 J002 3_Junction_33964_Junction_33967 J001 5_Junction_33967_Junction_33968 J001	unc-52	WBGene00006787	ZC101.2	II_-_14657491_14657636_14657919_14658036_14658334_14658473 5_Junction_33963_Junction_33964_Junction_33965 J001 3_Junction_33965_Junction_33968_Junction_33970 J002 3_Junction_33964_Junction_33967 J001 5_Junction_33967_Junction_33968 J001																		0.580345138666666%					0.521230361239927%
unc-52 II_-_14657491_14657636_14657919_14658036_14658334_14658473 5_Junction_33963_Junction_33964_Junction_33965 J001 3_Junction_33965_Junction_33968_Junction_33970 J002 3_Junction_33964_Junction_33967 J001 5_Junction_33967_Junction_33968 J002	unc-52	WBGene00006787	ZC101.2	II_-_14657491_14657636_14657919_14658036_14658334_14658473 5_Junction_33963_Junction_33964_Junction_33965 J001 3_Junction_33965_Junction_33968_Junction_33970 J002 3_Junction_33964_Junction_33967 J001 5_Junction_33967_Junction_33968 J002																		0.704741528%					0.416955146485073%
unc-52 II_-_14657491_14657636_14657919_14658036_14658334_14658473 5_Junction_33963_Junction_33964_Junction_33965 J001 3_Junction_33965_Junction_33968_Junction_33970 J002 3_Junction_33964_Junction_33967 J002 5_Junction_33967_Junction_33968 J001	unc-52	WBGene00006787	ZC101.2	II_-_14657491_14657636_14657919_14658036_14658334_14658473 5_Junction_33963_Junction_33964_Junction_33965 J001 3_Junction_33965_Junction_33968_Junction_33970 J002 3_Junction_33964_Junction_33967 J002 5_Junction_33967_Junction_33968 J001																		11.0841852613333%					7.79343681188508%
unc-52 II_-_14657491_14657636_14657919_14658036_14658334_14658473 5_Junction_33963_Junction_33964_Junction_33965 J001 3_Junction_33965_Junction_33968_Junction_33970 J002 3_Junction_33964_Junction_33967 J002 5_Junction_33967_Junction_33968 J002	unc-52	WBGene00006787	ZC101.2	II_-_14657491_14657636_14657919_14658036_14658334_14658473 5_Junction_33963_Junction_33964_Junction_33965 J001 3_Junction_33965_Junction_33968_Junction_33970 J002 3_Junction_33964_Junction_33967 J002 5_Junction_33967_Junction_33968 J002																		11.342728072%					6.26144843038993%
unc-52 II_-_14657491_14657636_14657919_14658036_14658334_14658473 5_Junction_33963_Junction_33964_Junction_33965 J001 3_Junction_33965_Junction_33968_Junction_33970 J003 3_Junction_33964_Junction_33967 J001 5_Junction_33967_Junction_33968 J001	unc-52	WBGene00006787	ZC101.2	II_-_14657491_14657636_14657919_14658036_14658334_14658473 5_Junction_33963_Junction_33964_Junction_33965 J001 3_Junction_33965_Junction_33968_Junction_33970 J003 3_Junction_33964_Junction_33967 J001 5_Junction_33967_Junction_33968 J001																		2.519318446%					4.24479695882819%
unc-52 II_-_14657491_14657636_14657919_14658036_14658334_14658473 5_Junction_33963_Junction_33964_Junction_33965 J001 3_Junction_33965_Junction_33968_Junction_33970 J003 3_Junction_33964_Junction_33967 J001 5_Junction_33967_Junction_33968 J002	unc-52	WBGene00006787	ZC101.2	II_-_14657491_14657636_14657919_14658036_14658334_14658473 5_Junction_33963_Junction_33964_Junction_33965 J001 3_Junction_33965_Junction_33968_Junction_33970 J003 3_Junction_33964_Junction_33967 J001 5_Junction_33967_Junction_33968 J002																		0.248732304%					1.0816985267218%
unc-52 II_-_14657491_14657636_14657919_14658036_14658334_14658473 5_Junction_33963_Junction_33964_Junction_33965 J001 3_Junction_33965_Junction_33968_Junction_33970 J003 3_Junction_33964_Junction_33967 J002 5_Junction_33967_Junction_33968 J001	unc-52	WBGene00006787	ZC101.2	II_-_14657491_14657636_14657919_14658036_14658334_14658473 5_Junction_33963_Junction_33964_Junction_33965 J001 3_Junction_33965_Junction_33968_Junction_33970 J003 3_Junction_33964_Junction_33967 J002 5_Junction_33967_Junction_33968 J001																		21.6625616206667%					27.9623244878468%
unc-52 II_-_14657491_14657636_14657919_14658036_14658334_14658473 5_Junction_33963_Junction_33964_Junction_33965 J001 3_Junction_33965_Junction_33968_Junction_33970 J003 3_Junction_33964_Junction_33967 J002 5_Junction_33967_Junction_33968 J002	unc-52	WBGene00006787	ZC101.2	II_-_14657491_14657636_14657919_14658036_14658334_14658473 5_Junction_33963_Junction_33964_Junction_33965 J001 3_Junction_33965_Junction_33968_Junction_33970 J003 3_Junction_33964_Junction_33967 J002 5_Junction_33967_Junction_33968 J002																		9.406017296%					6.29448627660319%
unc-52 II_-_14657491_14657636_14657919_14658036_14658334_14658473 5_Junction_33963_Junction_33964_Junction_33965 J002 3_Junction_33965_Junction_33968_Junction_33970 J001 3_Junction_33964_Junction_33967 J001 5_Junction_33967_Junction_33968 J001	unc-52	WBGene00006787	ZC101.2	II_-_14657491_14657636_14657919_14658036_14658334_14658473 5_Junction_33963_Junction_33964_Junction_33965 J002 3_Junction_33965_Junction_33968_Junction_33970 J001 3_Junction_33964_Junction_33967 J001 5_Junction_33967_Junction_33968 J001																		0.467025479333333%					0.745864991508802%
unc-52 II_-_14657491_14657636_14657919_14658036_14658334_14658473 5_Junction_33963_Junction_33964_Junction_33965 J002 3_Junction_33965_Junction_33968_Junction_33970 J001 3_Junction_33964_Junction_33967 J001 5_Junction_33967_Junction_33968 J002	unc-52	WBGene00006787	ZC101.2	II_-_14657491_14657636_14657919_14658036_14658334_14658473 5_Junction_33963_Junction_33964_Junction_33965 J002 3_Junction_33965_Junction_33968_Junction_33970 J001 3_Junction_33964_Junction_33967 J001 5_Junction_33967_Junction_33968 J002																		0.004877104%					0.230732989766198%
unc-52 II_-_14657491_14657636_14657919_14658036_14658334_14658473 5_Junction_33963_Junction_33964_Junction_33965 J002 3_Junction_33965_Junction_33968_Junction_33970 J001 3_Junction_33964_Junction_33967 J002 5_Junction_33967_Junction_33968 J001	unc-52	WBGene00006787	ZC101.2	II_-_14657491_14657636_14657919_14658036_14658334_14658473 5_Junction_33963_Junction_33964_Junction_33965 J002 3_Junction_33965_Junction_33968_Junction_33970 J001 3_Junction_33964_Junction_33967 J002 5_Junction_33967_Junction_33968 J001																		1.445224854%					1.3525810058162%
unc-52 II_-_14657491_14657636_14657919_14658036_14658334_14658473 5_Junction_33963_Junction_33964_Junction_33965 J002 3_Junction_33965_Junction_33968_Junction_33970 J001 3_Junction_33964_Junction_33967 J002 5_Junction_33967_Junction_33968 J002	unc-52	WBGene00006787	ZC101.2	II_-_14657491_14657636_14657919_14658036_14658334_14658473 5_Junction_33963_Junction_33964_Junction_33965 J002 3_Junction_33965_Junction_33968_Junction_33970 J001 3_Junction_33964_Junction_33967 J002 5_Junction_33967_Junction_33968 J002																		0.068242896%					0.386782762908803%
unc-52 II_-_14657491_14657636_14657919_14658036_14658334_14658473 5_Junction_33963_Junction_33964_Junction_33965 J002 3_Junction_33965_Junction_33968_Junction_33970 J002 3_Junction_33964_Junction_33967 J001 5_Junction_33967_Junction_33968 J001	unc-52	WBGene00006787	ZC101.2	II_-_14657491_14657636_14657919_14658036_14658334_14658473 5_Junction_33963_Junction_33964_Junction_33965 J002 3_Junction_33965_Junction_33968_Junction_33970 J002 3_Junction_33964_Junction_33967 J001 5_Junction_33967_Junction_33968 J001																		0.0341379493333333%					0.296752386063772%
unc-52 II_-_14657491_14657636_14657919_14658036_14658334_14658473 5_Junction_33963_Junction_33964_Junction_33965 J002 3_Junction_33965_Junction_33968_Junction_33970 J002 3_Junction_33964_Junction_33967 J001 5_Junction_33967_Junction_33968 J002	unc-52	WBGene00006787	ZC101.2	II_-_14657491_14657636_14657919_14658036_14658334_14658473 5_Junction_33963_Junction_33964_Junction_33965 J002 3_Junction_33965_Junction_33968_Junction_33970 J002 3_Junction_33964_Junction_33967 J001 5_Junction_33967_Junction_33968 J002																		0.041455384%					0.114230873711227%
unc-52 II_-_14657491_14657636_14657919_14658036_14658334_14658473 5_Junction_33963_Junction_33964_Junction_33965 J002 3_Junction_33965_Junction_33968_Junction_33970 J002 3_Junction_33964_Junction_33967 J002 5_Junction_33967_Junction_33968 J001	unc-52	WBGene00006787	ZC101.2	II_-_14657491_14657636_14657919_14658036_14658334_14658473 5_Junction_33963_Junction_33964_Junction_33965 J002 3_Junction_33965_Junction_33968_Junction_33970 J002 3_Junction_33964_Junction_33967 J002 5_Junction_33967_Junction_33968 J001																		0.477675384%					0.608883120161227%
unc-52 II_-_14657491_14657636_14657919_14658036_14658334_14658473 5_Junction_33963_Junction_33964_Junction_33965 J002 3_Junction_33965_Junction_33968_Junction_33970 J002 3_Junction_33964_Junction_33967 J002 5_Junction_33967_Junction_33968 J002	unc-52	WBGene00006787	ZC101.2	II_-_14657491_14657636_14657919_14658036_14658334_14658473 5_Junction_33963_Junction_33964_Junction_33965 J002 3_Junction_33965_Junction_33968_Junction_33970 J002 3_Junction_33964_Junction_33967 J002 5_Junction_33967_Junction_33968 J002																		0.580064616%					0.390398370063773%
unc-52 II_-_14657491_14657636_14657919_14658036_14658334_14658473 5_Junction_33963_Junction_33964_Junction_33965 J002 3_Junction_33965_Junction_33968_Junction_33970 J003 3_Junction_33964_Junction_33967 J001 5_Junction_33967_Junction_33968 J001	unc-52	WBGene00006787	ZC101.2	II_-_14657491_14657636_14657919_14658036_14658334_14658473 5_Junction_33963_Junction_33964_Junction_33965 J002 3_Junction_33965_Junction_33968_Junction_33970 J003 3_Junction_33964_Junction_33967 J001 5_Junction_33967_Junction_33968 J001																		2.326539438%					2.83449420697873%
unc-52 II_-_14657491_14657636_14657919_14658036_14658334_14658473 5_Junction_33963_Junction_33964_Junction_33965 J002 3_Junction_33965_Junction_33968_Junction_33970 J003 3_Junction_33964_Junction_33967 J001 5_Junction_33967_Junction_33968 J002	unc-52	WBGene00006787	ZC101.2	II_-_14657491_14657636_14657919_14658036_14658334_14658473 5_Junction_33963_Junction_33964_Junction_33965 J002 3_Junction_33965_Junction_33968_Junction_33970 J003 3_Junction_33964_Junction_33967 J001 5_Junction_33967_Junction_33968 J002																		0.014631312%					0.84030361749627%
unc-52 II_-_14657491_14657636_14657919_14658036_14658334_14658473 5_Junction_33963_Junction_33964_Junction_33965 J002 3_Junction_33965_Junction_33968_Junction_33970 J003 3_Junction_33964_Junction_33967 J002 5_Junction_33967_Junction_33968 J001	unc-52	WBGene00006787	ZC101.2	II_-_14657491_14657636_14657919_14658036_14658334_14658473 5_Junction_33963_Junction_33964_Junction_33965 J002 3_Junction_33965_Junction_33968_Junction_33970 J003 3_Junction_33964_Junction_33967 J002 5_Junction_33967_Junction_33968 J001																		7.112063562%					5.28992671932127%
unc-52 II_-_14657491_14657636_14657919_14658036_14658334_14658473 5_Junction_33963_Junction_33964_Junction_33965 J002 3_Junction_33965_Junction_33968_Junction_33970 J003 3_Junction_33964_Junction_33967 J002 5_Junction_33967_Junction_33968 J002	unc-52	WBGene00006787	ZC101.2	II_-_14657491_14657636_14657919_14658036_14658334_14658473 5_Junction_33963_Junction_33964_Junction_33965 J002 3_Junction_33965_Junction_33968_Junction_33970 J003 3_Junction_33964_Junction_33967 J002 5_Junction_33967_Junction_33968 J002																		0.204728688%					1.43912820620373%
unc-52 II_-_14657491_14657636_14657919_14658036_14658334_14658473 5_Junction_33963_Junction_33964_Junction_33965 J003 3_Junction_33965_Junction_33968_Junction_33970 J001 3_Junction_33964_Junction_33967 J001 5_Junction_33967_Junction_33968 J001	unc-52	WBGene00006787	ZC101.2	II_-_14657491_14657636_14657919_14658036_14658334_14658473 5_Junction_33963_Junction_33964_Junction_33965 J003 3_Junction_33965_Junction_33968_Junction_33970 J001 3_Junction_33964_Junction_33967 J001 5_Junction_33967_Junction_33968 J001																		0.471041708666667%					0.8732565140598%
unc-52 II_-_14657491_14657636_14657919_14658036_14658334_14658473 5_Junction_33963_Junction_33964_Junction_33965 J003 3_Junction_33965_Junction_33968_Junction_33970 J001 3_Junction_33964_Junction_33967 J001 5_Junction_33967_Junction_33968 J002	unc-52	WBGene00006787	ZC101.2	II_-_14657491_14657636_14657919_14658036_14658334_14658473 5_Junction_33963_Junction_33964_Junction_33965 J003 3_Junction_33965_Junction_33968_Junction_33970 J001 3_Junction_33964_Junction_33967 J001 5_Junction_33967_Junction_33968 J002																		0.009754208%					0.2862570985402%
unc-52 II_-_14657491_14657636_14657919_14658036_14658334_14658473 5_Junction_33963_Junction_33964_Junction_33965 J003 3_Junction_33965_Junction_33968_Junction_33970 J001 3_Junction_33964_Junction_33967 J002 5_Junction_33967_Junction_33968 J001	unc-52	WBGene00006787	ZC101.2	II_-_14657491_14657636_14657919_14658036_14658334_14658473 5_Junction_33963_Junction_33964_Junction_33965 J003 3_Junction_33965_Junction_33968_Junction_33970 J001 3_Junction_33964_Junction_33967 J002 5_Junction_33967_Junction_33968 J001																		2.24234789133333%					1.8023751975902%
unc-52 II_-_14657491_14657636_14657919_14658036_14658334_14658473 5_Junction_33963_Junction_33964_Junction_33965 J003 3_Junction_33965_Junction_33968_Junction_33970 J001 3_Junction_33964_Junction_33967 J002 5_Junction_33967_Junction_33968 J002	unc-52	WBGene00006787	ZC101.2	II_-_14657491_14657636_14657919_14658036_14658334_14658473 5_Junction_33963_Junction_33964_Junction_33965 J003 3_Junction_33965_Junction_33968_Junction_33970 J001 3_Junction_33964_Junction_33967 J002 5_Junction_33967_Junction_33968 J002																		0.506893192%					0.6835446898098%
unc-52 II_-_14657491_14657636_14657919_14658036_14658334_14658473 5_Junction_33963_Junction_33964_Junction_33965 J003 3_Junction_33965_Junction_33968_Junction_33970 J002 3_Junction_33964_Junction_33967 J001 5_Junction_33967_Junction_33968 J001	unc-52	WBGene00006787	ZC101.2	II_-_14657491_14657636_14657919_14658036_14658334_14658473 5_Junction_33963_Junction_33964_Junction_33965 J003 3_Junction_33965_Junction_33968_Junction_33970 J002 3_Junction_33964_Junction_33967 J001 5_Junction_33967_Junction_33968 J001																		0.0682758986666667%					0.3867766725678%
unc-52 II_-_14657491_14657636_14657919_14658036_14658334_14658473 5_Junction_33963_Junction_33964_Junction_33965 J003 3_Junction_33965_Junction_33968_Junction_33970 J002 3_Junction_33964_Junction_33967 J001 5_Junction_33967_Junction_33968 J002	unc-52	WBGene00006787	ZC101.2	II_-_14657491_14657636_14657919_14658036_14658334_14658473 5_Junction_33963_Junction_33964_Junction_33965 J003 3_Junction_33965_Junction_33968_Junction_33970 J002 3_Junction_33964_Junction_33967 J001 5_Junction_33967_Junction_33968 J002																		0.082910768%					0.2004933404322%
unc-52 II_-_14657491_14657636_14657919_14658036_14658334_14658473 5_Junction_33963_Junction_33964_Junction_33965 J003 3_Junction_33965_Junction_33968_Junction_33970 J002 3_Junction_33964_Junction_33967 J002 5_Junction_33967_Junction_33968 J001	unc-52	WBGene00006787	ZC101.2	II_-_14657491_14657636_14657919_14658036_14658334_14658473 5_Junction_33963_Junction_33964_Junction_33965 J003 3_Junction_33965_Junction_33968_Junction_33970 J002 3_Junction_33964_Junction_33967 J002 5_Junction_33967_Junction_33968 J001																		1.69627670133333%					1.5279335330822%
unc-52 II_-_14657491_14657636_14657919_14658036_14658334_14658473 5_Junction_33963_Junction_33964_Junction_33965 J003 3_Junction_33965_Junction_33968_Junction_33970 J002 3_Junction_33964_Junction_33967 J002 5_Junction_33967_Junction_33968 J002	unc-52	WBGene00006787	ZC101.2	II_-_14657491_14657636_14657919_14658036_14658334_14658473 5_Junction_33963_Junction_33964_Junction_33965 J003 3_Junction_33965_Junction_33968_Junction_33970 J002 3_Junction_33964_Junction_33967 J002 5_Junction_33967_Junction_33968 J002																		1.530536632%					1.6538559539178%
unc-52 II_-_14657491_14657636_14657919_14658036_14658334_14658473 5_Junction_33963_Junction_33964_Junction_33965 J003 3_Junction_33965_Junction_33968_Junction_33970 J003 3_Junction_33964_Junction_33967 J001 5_Junction_33967_Junction_33968 J001	unc-52	WBGene00006787	ZC101.2	II_-_14657491_14657636_14657919_14658036_14658334_14658473 5_Junction_33963_Junction_33964_Junction_33965 J003 3_Junction_33965_Junction_33968_Junction_33970 J003 3_Junction_33964_Junction_33967 J001 5_Junction_33967_Junction_33968 J001																		2.338588126%					3.30585533084672%
unc-52 II_-_14657491_14657636_14657919_14658036_14658334_14658473 5_Junction_33963_Junction_33964_Junction_33965 J003 3_Junction_33965_Junction_33968_Junction_33970 J003 3_Junction_33964_Junction_33967 J001 5_Junction_33967_Junction_33968 J002	unc-52	WBGene00006787	ZC101.2	II_-_14657491_14657636_14657919_14658036_14658334_14658473 5_Junction_33963_Junction_33964_Junction_33965 J003 3_Junction_33965_Junction_33968_Junction_33970 J003 3_Junction_33964_Junction_33967 J001 5_Junction_33967_Junction_33968 J002																		0.029262624%					1.04409622517827%
unc-52 II_-_14657491_14657636_14657919_14658036_14658334_14658473 5_Junction_33963_Junction_33964_Junction_33965 J003 3_Junction_33965_Junction_33968_Junction_33970 J003 3_Junction_33964_Junction_33967 J002 5_Junction_33967_Junction_33968 J001	unc-52	WBGene00006787	ZC101.2	II_-_14657491_14657636_14657919_14658036_14658334_14658473 5_Junction_33963_Junction_33964_Junction_33965 J003 3_Junction_33965_Junction_33968_Junction_33970 J003 3_Junction_33964_Junction_33967 J002 5_Junction_33967_Junction_33968 J001																		10.2439141406667%					7.09593886967828%
unc-52 II_-_14657491_14657636_14657919_14658036_14658334_14658473 5_Junction_33963_Junction_33964_Junction_33965 J003 3_Junction_33965_Junction_33968_Junction_33970 J003 3_Junction_33964_Junction_33967 J002 5_Junction_33967_Junction_33968 J002	unc-52	WBGene00006787	ZC101.2	II_-_14657491_14657636_14657919_14658036_14658334_14658473 5_Junction_33963_Junction_33964_Junction_33965 J003 3_Junction_33965_Junction_33968_Junction_33970 J003 3_Junction_33964_Junction_33967 J002 5_Junction_33967_Junction_33968 J002																		1.890864776%					2.58501007429673%
unc-52 II_-_14657491_14657636_14657919_14658036_14658334_14658473 5_Junction_33990_Junction_33991 J001 3_Junction_33991_Junction_33993_Junction_33994 J001 5_Junction_33992_Junction_33993 J001	unc-52	WBGene00006787	ZC101.2	II_-_14657491_14657636_14657919_14658036_14658334_14658473 5_Junction_33990_Junction_33991 J001 3_Junction_33991_Junction_33993_Junction_33994 J001 5_Junction_33992_Junction_33993 J001		0%																						6.9213319091%
unc-52 II_-_14657491_14657636_14657919_14658036_14658334_14658473 5_Junction_33990_Junction_33991 J001 3_Junction_33991_Junction_33993_Junction_33994 J001 5_Junction_33992_Junction_33993 J002	unc-52	WBGene00006787	ZC101.2	II_-_14657491_14657636_14657919_14658036_14658334_14658473 5_Junction_33990_Junction_33991 J001 3_Junction_33991_Junction_33993_Junction_33994 J001 5_Junction_33992_Junction_33993 J002		0%																						1.0016065909%
unc-52 II_-_14657491_14657636_14657919_14658036_14658334_14658473 5_Junction_33990_Junction_33991 J001 3_Junction_33991_Junction_33993_Junction_33994 J002 5_Junction_33992_Junction_33993 J001	unc-52	WBGene00006787	ZC101.2	II_-_14657491_14657636_14657919_14658036_14658334_14658473 5_Junction_33990_Junction_33991 J001 3_Junction_33991_Junction_33993_Junction_33994 J002 5_Junction_33992_Junction_33993 J001		8.31041666666667%																						12.3815411008%
unc-52 II_-_14657491_14657636_14657919_14658036_14658334_14658473 5_Junction_33990_Junction_33991 J001 3_Junction_33991_Junction_33993_Junction_33994 J002 5_Junction_33992_Junction_33993 J002	unc-52	WBGene00006787	ZC101.2	II_-_14657491_14657636_14657919_14658036_14658334_14658473 5_Junction_33990_Junction_33991 J001 3_Junction_33991_Junction_33993_Junction_33994 J002 5_Junction_33992_Junction_33993 J002		3.11958333333333%																						3.2849731492%
unc-52 II_-_14657491_14657636_14657919_14658036_14658334_14658473 5_Junction_33990_Junction_33991 J001 3_Junction_33991_Junction_33993_Junction_33994 J003 5_Junction_33992_Junction_33993 J001	unc-52	WBGene00006787	ZC101.2	II_-_14657491_14657636_14657919_14658036_14658334_14658473 5_Junction_33990_Junction_33991 J001 3_Junction_33991_Junction_33993_Junction_33994 J003 5_Junction_33992_Junction_33993 J001		72.5229166666667%																						51.8249839901%
unc-52 II_-_14657491_14657636_14657919_14658036_14658334_14658473 5_Junction_33990_Junction_33991 J001 3_Junction_33991_Junction_33993_Junction_33994 J003 5_Junction_33992_Junction_33993 J002	unc-52	WBGene00006787	ZC101.2	II_-_14657491_14657636_14657919_14658036_14658334_14658473 5_Junction_33990_Junction_33991 J001 3_Junction_33991_Junction_33993_Junction_33994 J003 5_Junction_33992_Junction_33993 J002		16.0470833333333%																						10.5530632599%
unc-52 II_-_14657491_14657636_14657919_14658036_14658334_14658473 5_Junction_33990_Junction_33991 J002 3_Junction_33991_Junction_33993_Junction_33994 J001 5_Junction_33992_Junction_33993 J001	unc-52	WBGene00006787	ZC101.2	II_-_14657491_14657636_14657919_14658036_14658334_14658473 5_Junction_33990_Junction_33991 J002 3_Junction_33991_Junction_33993_Junction_33994 J001 5_Junction_33992_Junction_33993 J001		0%																						1.6124273409%
unc-52 II_-_14657491_14657636_14657919_14658036_14658334_14658473 5_Junction_33990_Junction_33991 J002 3_Junction_33991_Junction_33993_Junction_33994 J001 5_Junction_33992_Junction_33993 J002	unc-52	WBGene00006787	ZC101.2	II_-_14657491_14657636_14657919_14658036_14658334_14658473 5_Junction_33990_Junction_33991 J002 3_Junction_33991_Junction_33993_Junction_33994 J001 5_Junction_33992_Junction_33993 J002		0%																						0.2221341591%
unc-52 II_-_14657491_14657636_14657919_14658036_14658334_14658473 5_Junction_33990_Junction_33991 J002 3_Junction_33991_Junction_33993_Junction_33994 J002 5_Junction_33992_Junction_33993 J001	unc-52	WBGene00006787	ZC101.2	II_-_14657491_14657636_14657919_14658036_14658334_14658473 5_Junction_33990_Junction_33991 J002 3_Junction_33991_Junction_33993_Junction_33994 J002 5_Junction_33992_Junction_33993 J001		0%																						1.5187323992%
unc-52 II_-_14657491_14657636_14657919_14658036_14658334_14658473 5_Junction_33990_Junction_33991 J002 3_Junction_33991_Junction_33993_Junction_33994 J002 5_Junction_33992_Junction_33993 J002	unc-52	WBGene00006787	ZC101.2	II_-_14657491_14657636_14657919_14658036_14658334_14658473 5_Junction_33990_Junction_33991 J002 3_Junction_33991_Junction_33993_Junction_33994 J002 5_Junction_33992_Junction_33993 J002		0%																						0.2547533508%
unc-52 II_-_14657491_14657636_14657919_14658036_14658334_14658473 5_Junction_33990_Junction_33991 J002 3_Junction_33991_Junction_33993_Junction_33994 J003 5_Junction_33992_Junction_33993 J001	unc-52	WBGene00006787	ZC101.2	II_-_14657491_14657636_14657919_14658036_14658334_14658473 5_Junction_33990_Junction_33991 J002 3_Junction_33991_Junction_33993_Junction_33994 J003 5_Junction_33992_Junction_33993 J001		0%																						9.0334832599%
unc-52 II_-_14657491_14657636_14657919_14658036_14658334_14658473 5_Junction_33990_Junction_33991 J002 3_Junction_33991_Junction_33993_Junction_33994 J003 5_Junction_33992_Junction_33993 J002	unc-52	WBGene00006787	ZC101.2	II_-_14657491_14657636_14657919_14658036_14658334_14658473 5_Junction_33990_Junction_33991 J002 3_Junction_33991_Junction_33993_Junction_33994 J003 5_Junction_33992_Junction_33993 J002		0%																						1.3909694901%
unc-52 II_-_14657491_14657636_14657919_14658036_14658334_14658473 5_Junction_34013_Junction_34016 J001 3_Junction_34016_Junction_34018_Junction_34019 J001 5_Junction_34017_Junction_34018 J001	unc-52	WBGene00006787	ZC101.2	II_-_14657491_14657636_14657919_14658036_14658334_14658473 5_Junction_34013_Junction_34016 J001 3_Junction_34016_Junction_34018_Junction_34019 J001 5_Junction_34017_Junction_34018 J001																																7.33374422026667%						5.6196209275%
unc-52 II_-_14657491_14657636_14657919_14658036_14658334_14658473 5_Junction_34013_Junction_34016 J001 3_Junction_34016_Junction_34018_Junction_34019 J001 5_Junction_34017_Junction_34018 J002	unc-52	WBGene00006787	ZC101.2	II_-_14657491_14657636_14657919_14658036_14658334_14658473 5_Junction_34013_Junction_34016 J001 3_Junction_34016_Junction_34018_Junction_34019 J001 5_Junction_34017_Junction_34018 J002																																4.90122377973333%						0.6441040725%
unc-52 II_-_14657491_14657636_14657919_14658036_14658334_14658473 5_Junction_34013_Junction_34016 J001 3_Junction_34016_Junction_34018_Junction_34019 J002 5_Junction_34017_Junction_34018 J001	unc-52	WBGene00006787	ZC101.2	II_-_14657491_14657636_14657919_14658036_14658334_14658473 5_Junction_34013_Junction_34016 J001 3_Junction_34016_Junction_34018_Junction_34019 J002 5_Junction_34017_Junction_34018 J001																																15.8651993161333%						6.5586492875%
unc-52 II_-_14657491_14657636_14657919_14658036_14658334_14658473 5_Junction_34013_Junction_34016 J001 3_Junction_34016_Junction_34018_Junction_34019 J002 5_Junction_34017_Junction_34018 J002	unc-52	WBGene00006787	ZC101.2	II_-_14657491_14657636_14657919_14658036_14658334_14658473 5_Junction_34013_Junction_34016 J001 3_Junction_34016_Junction_34018_Junction_34019 J002 5_Junction_34017_Junction_34018 J002																																9.90496535053333%						1.4959757125%
unc-52 II_-_14657491_14657636_14657919_14658036_14658334_14658473 5_Junction_34013_Junction_34016 J001 3_Junction_34016_Junction_34018_Junction_34019 J003 5_Junction_34017_Junction_34018 J001	unc-52	WBGene00006787	ZC101.2	II_-_14657491_14657636_14657919_14658036_14658334_14658473 5_Junction_34013_Junction_34016 J001 3_Junction_34016_Junction_34018_Junction_34019 J003 5_Junction_34017_Junction_34018 J001																																25.2975356153333%						71.2144961575%
unc-52 II_-_14657491_14657636_14657919_14658036_14658334_14658473 5_Junction_34013_Junction_34016 J001 3_Junction_34016_Junction_34018_Junction_34019 J003 5_Junction_34017_Junction_34018 J002	unc-52	WBGene00006787	ZC101.2	II_-_14657491_14657636_14657919_14658036_14658334_14658473 5_Junction_34013_Junction_34016 J001 3_Junction_34016_Junction_34018_Junction_34019 J003 5_Junction_34017_Junction_34018 J002																																16.0199243846667%						4.7199288425%
unc-52 II_-_14657491_14657636_14657919_14658036_14658334_14658473 5_Junction_34013_Junction_34016 J002 3_Junction_34016_Junction_34018_Junction_34019 J001 5_Junction_34017_Junction_34018 J001	unc-52	WBGene00006787	ZC101.2	II_-_14657491_14657636_14657919_14658036_14658334_14658473 5_Junction_34013_Junction_34016 J002 3_Junction_34016_Junction_34018_Junction_34019 J001 5_Junction_34017_Junction_34018 J001																																2.2848024464%						0.7548453225%
unc-52 II_-_14657491_14657636_14657919_14658036_14658334_14658473 5_Junction_34013_Junction_34016 J002 3_Junction_34016_Junction_34018_Junction_34019 J001 5_Junction_34017_Junction_34018 J002	unc-52	WBGene00006787	ZC101.2	II_-_14657491_14657636_14657919_14658036_14658334_14658473 5_Junction_34013_Junction_34016 J002 3_Junction_34016_Junction_34018_Junction_34019 J001 5_Junction_34017_Junction_34018 J002																																1.60356288693333%						0.1439296775%
unc-52 II_-_14657491_14657636_14657919_14658036_14658334_14658473 5_Junction_34013_Junction_34016 J002 3_Junction_34016_Junction_34018_Junction_34019 J002 5_Junction_34017_Junction_34018 J001	unc-52	WBGene00006787	ZC101.2	II_-_14657491_14657636_14657919_14658036_14658334_14658473 5_Junction_34013_Junction_34016 J002 3_Junction_34016_Junction_34018_Junction_34019 J002 5_Junction_34017_Junction_34018 J001																																3.7655120172%						1.2183479625%
unc-52 II_-_14657491_14657636_14657919_14658036_14658334_14658473 5_Junction_34013_Junction_34016 J002 3_Junction_34016_Junction_34018_Junction_34019 J002 5_Junction_34017_Junction_34018 J002	unc-52	WBGene00006787	ZC101.2	II_-_14657491_14657636_14657919_14658036_14658334_14658473 5_Junction_34013_Junction_34016 J002 3_Junction_34016_Junction_34018_Junction_34019 J002 5_Junction_34017_Junction_34018 J002																																2.59432331613333%						0.3545270375%
unc-52 II_-_14657491_14657636_14657919_14658036_14658334_14658473 5_Junction_34013_Junction_34016 J002 3_Junction_34016_Junction_34018_Junction_34019 J003 5_Junction_34017_Junction_34018 J001	unc-52	WBGene00006787	ZC101.2	II_-_14657491_14657636_14657919_14658036_14658334_14658473 5_Junction_34013_Junction_34016 J002 3_Junction_34016_Junction_34018_Junction_34019 J003 5_Junction_34017_Junction_34018 J001																																6.15503438466667%						6.4894160925%
unc-52 II_-_14657491_14657636_14657919_14658036_14658334_14658473 5_Junction_34013_Junction_34016 J002 3_Junction_34016_Junction_34018_Junction_34019 J003 5_Junction_34017_Junction_34018 J002	unc-52	WBGene00006787	ZC101.2	II_-_14657491_14657636_14657919_14658036_14658334_14658473 5_Junction_34013_Junction_34016 J002 3_Junction_34016_Junction_34018_Junction_34019 J003 5_Junction_34017_Junction_34018 J002																																4.27750561533333%						0.7886589075%
unc-52 II_-_14657491_14657636_14657919_14658036_14658334_14658473 5_Junction_34053_Junction_34055 J001 3_Junction_34055_Junction_34057_Junction_34058 J001 5_Junction_34056_Junction_34057 J001	unc-52	WBGene00006787	ZC101.2	II_-_14657491_14657636_14657919_14658036_14658334_14658473 5_Junction_34053_Junction_34055 J001 3_Junction_34055_Junction_34057_Junction_34058 J001 5_Junction_34056_Junction_34057 J001																								6.9213319091%								7.33374422026667%
unc-52 II_-_14657491_14657636_14657919_14658036_14658334_14658473 5_Junction_34053_Junction_34055 J001 3_Junction_34055_Junction_34057_Junction_34058 J001 5_Junction_34056_Junction_34057 J002	unc-52	WBGene00006787	ZC101.2	II_-_14657491_14657636_14657919_14658036_14658334_14658473 5_Junction_34053_Junction_34055 J001 3_Junction_34055_Junction_34057_Junction_34058 J001 5_Junction_34056_Junction_34057 J002																								1.0016065909%								4.90122377973333%
unc-52 II_-_14657491_14657636_14657919_14658036_14658334_14658473 5_Junction_34053_Junction_34055 J001 3_Junction_34055_Junction_34057_Junction_34058 J002 5_Junction_34056_Junction_34057 J001	unc-52	WBGene00006787	ZC101.2	II_-_14657491_14657636_14657919_14658036_14658334_14658473 5_Junction_34053_Junction_34055 J001 3_Junction_34055_Junction_34057_Junction_34058 J002 5_Junction_34056_Junction_34057 J001																								12.3815411008%								15.8651993161333%
unc-52 II_-_14657491_14657636_14657919_14658036_14658334_14658473 5_Junction_34053_Junction_34055 J001 3_Junction_34055_Junction_34057_Junction_34058 J002 5_Junction_34056_Junction_34057 J002	unc-52	WBGene00006787	ZC101.2	II_-_14657491_14657636_14657919_14658036_14658334_14658473 5_Junction_34053_Junction_34055 J001 3_Junction_34055_Junction_34057_Junction_34058 J002 5_Junction_34056_Junction_34057 J002																								3.2849731492%								9.90496535053333%
unc-52 II_-_14657491_14657636_14657919_14658036_14658334_14658473 5_Junction_34053_Junction_34055 J001 3_Junction_34055_Junction_34057_Junction_34058 J003 5_Junction_34056_Junction_34057 J001	unc-52	WBGene00006787	ZC101.2	II_-_14657491_14657636_14657919_14658036_14658334_14658473 5_Junction_34053_Junction_34055 J001 3_Junction_34055_Junction_34057_Junction_34058 J003 5_Junction_34056_Junction_34057 J001																								51.8249839901%								25.2975356153333%
unc-52 II_-_14657491_14657636_14657919_14658036_14658334_14658473 5_Junction_34053_Junction_34055 J001 3_Junction_34055_Junction_34057_Junction_34058 J003 5_Junction_34056_Junction_34057 J002	unc-52	WBGene00006787	ZC101.2	II_-_14657491_14657636_14657919_14658036_14658334_14658473 5_Junction_34053_Junction_34055 J001 3_Junction_34055_Junction_34057_Junction_34058 J003 5_Junction_34056_Junction_34057 J002																								10.5530632599%								16.0199243846667%
unc-52 II_-_14657491_14657636_14657919_14658036_14658334_14658473 5_Junction_34053_Junction_34055 J002 3_Junction_34055_Junction_34057_Junction_34058 J001 5_Junction_34056_Junction_34057 J001	unc-52	WBGene00006787	ZC101.2	II_-_14657491_14657636_14657919_14658036_14658334_14658473 5_Junction_34053_Junction_34055 J002 3_Junction_34055_Junction_34057_Junction_34058 J001 5_Junction_34056_Junction_34057 J001																								1.6124273409%								2.2848024464%
unc-52 II_-_14657491_14657636_14657919_14658036_14658334_14658473 5_Junction_34053_Junction_34055 J002 3_Junction_34055_Junction_34057_Junction_34058 J001 5_Junction_34056_Junction_34057 J002	unc-52	WBGene00006787	ZC101.2	II_-_14657491_14657636_14657919_14658036_14658334_14658473 5_Junction_34053_Junction_34055 J002 3_Junction_34055_Junction_34057_Junction_34058 J001 5_Junction_34056_Junction_34057 J002																								0.2221341591%								1.60356288693333%
unc-52 II_-_14657491_14657636_14657919_14658036_14658334_14658473 5_Junction_34053_Junction_34055 J002 3_Junction_34055_Junction_34057_Junction_34058 J002 5_Junction_34056_Junction_34057 J001	unc-52	WBGene00006787	ZC101.2	II_-_14657491_14657636_14657919_14658036_14658334_14658473 5_Junction_34053_Junction_34055 J002 3_Junction_34055_Junction_34057_Junction_34058 J002 5_Junction_34056_Junction_34057 J001																								1.5187323992%								3.7655120172%
unc-52 II_-_14657491_14657636_14657919_14658036_14658334_14658473 5_Junction_34053_Junction_34055 J002 3_Junction_34055_Junction_34057_Junction_34058 J002 5_Junction_34056_Junction_34057 J002	unc-52	WBGene00006787	ZC101.2	II_-_14657491_14657636_14657919_14658036_14658334_14658473 5_Junction_34053_Junction_34055 J002 3_Junction_34055_Junction_34057_Junction_34058 J002 5_Junction_34056_Junction_34057 J002																								0.2547533508%								2.59432331613333%
unc-52 II_-_14657491_14657636_14657919_14658036_14658334_14658473 5_Junction_34053_Junction_34055 J002 3_Junction_34055_Junction_34057_Junction_34058 J003 5_Junction_34056_Junction_34057 J001	unc-52	WBGene00006787	ZC101.2	II_-_14657491_14657636_14657919_14658036_14658334_14658473 5_Junction_34053_Junction_34055 J002 3_Junction_34055_Junction_34057_Junction_34058 J003 5_Junction_34056_Junction_34057 J001																								9.0334832599%								6.15503438466667%
unc-52 II_-_14657491_14657636_14657919_14658036_14658334_14658473 5_Junction_34053_Junction_34055 J002 3_Junction_34055_Junction_34057_Junction_34058 J003 5_Junction_34056_Junction_34057 J002	unc-52	WBGene00006787	ZC101.2	II_-_14657491_14657636_14657919_14658036_14658334_14658473 5_Junction_34053_Junction_34055 J002 3_Junction_34055_Junction_34057_Junction_34058 J003 5_Junction_34056_Junction_34057 J002																								1.3909694901%								4.27750561533333%
unc-52 II_-_14657491_14657636_14657919_14658036_14658334_14658473 5_Junction_34170_Junction_34171_Junction_34172 J001 3_Junction_34172_Junction_34175_Junction_34177 J001 3_Junction_34171_Junction_34174 J001 5_Junction_34174_Junction_34175 J001	unc-52	WBGene00006787	ZC101.2	II_-_14657491_14657636_14657919_14658036_14658334_14658473 5_Junction_34170_Junction_34171_Junction_34172 J001 3_Junction_34172_Junction_34175_Junction_34177 J001 3_Junction_34171_Junction_34174 J001 5_Junction_34174_Junction_34175 J001											0%												1.06269180780625%
unc-52 II_-_14657491_14657636_14657919_14658036_14658334_14658473 5_Junction_34170_Junction_34171_Junction_34172 J001 3_Junction_34172_Junction_34175_Junction_34177 J001 3_Junction_34171_Junction_34174 J001 5_Junction_34174_Junction_34175 J002	unc-52	WBGene00006787	ZC101.2	II_-_14657491_14657636_14657919_14658036_14658334_14658473 5_Junction_34170_Junction_34171_Junction_34172 J001 3_Junction_34172_Junction_34175_Junction_34177 J001 3_Junction_34171_Junction_34174 J001 5_Junction_34174_Junction_34175 J002											0%												0.285451451768753%
unc-52 II_-_14657491_14657636_14657919_14658036_14658334_14658473 5_Junction_34170_Junction_34171_Junction_34172 J001 3_Junction_34172_Junction_34175_Junction_34177 J001 3_Junction_34171_Junction_34174 J002 5_Junction_34174_Junction_34175 J001	unc-52	WBGene00006787	ZC101.2	II_-_14657491_14657636_14657919_14658036_14658334_14658473 5_Junction_34170_Junction_34171_Junction_34172 J001 3_Junction_34172_Junction_34175_Junction_34177 J001 3_Junction_34171_Junction_34174 J002 5_Junction_34174_Junction_34175 J001											2.91929430506667%												6.49607227471875%
unc-52 II_-_14657491_14657636_14657919_14658036_14658334_14658473 5_Junction_34170_Junction_34171_Junction_34172 J001 3_Junction_34172_Junction_34175_Junction_34177 J001 3_Junction_34171_Junction_34174 J002 5_Junction_34174_Junction_34175 J002	unc-52	WBGene00006787	ZC101.2	II_-_14657491_14657636_14657919_14658036_14658334_14658473 5_Junction_34170_Junction_34171_Junction_34172 J001 3_Junction_34172_Junction_34175_Junction_34177 J001 3_Junction_34171_Junction_34174 J002 5_Junction_34174_Junction_34175 J002											2.31487102826667%												1.60143471570625%
unc-52 II_-_14657491_14657636_14657919_14658036_14658334_14658473 5_Junction_34170_Junction_34171_Junction_34172 J001 3_Junction_34172_Junction_34175_Junction_34177 J002 3_Junction_34171_Junction_34174 J001 5_Junction_34174_Junction_34175 J001	unc-52	WBGene00006787	ZC101.2	II_-_14657491_14657636_14657919_14658036_14658334_14658473 5_Junction_34170_Junction_34171_Junction_34172 J001 3_Junction_34172_Junction_34175_Junction_34177 J002 3_Junction_34171_Junction_34174 J001 5_Junction_34174_Junction_34175 J001											0%												0.521230361239927%
unc-52 II_-_14657491_14657636_14657919_14658036_14658334_14658473 5_Junction_34170_Junction_34171_Junction_34172 J001 3_Junction_34172_Junction_34175_Junction_34177 J002 3_Junction_34171_Junction_34174 J001 5_Junction_34174_Junction_34175 J002	unc-52	WBGene00006787	ZC101.2	II_-_14657491_14657636_14657919_14658036_14658334_14658473 5_Junction_34170_Junction_34171_Junction_34172 J001 3_Junction_34172_Junction_34175_Junction_34177 J002 3_Junction_34171_Junction_34174 J001 5_Junction_34174_Junction_34175 J002											0%												0.416955146485073%
unc-52 II_-_14657491_14657636_14657919_14658036_14658334_14658473 5_Junction_34170_Junction_34171_Junction_34172 J001 3_Junction_34172_Junction_34175_Junction_34177 J002 3_Junction_34171_Junction_34174 J002 5_Junction_34174_Junction_34175 J001	unc-52	WBGene00006787	ZC101.2	II_-_14657491_14657636_14657919_14658036_14658334_14658473 5_Junction_34170_Junction_34171_Junction_34172 J001 3_Junction_34172_Junction_34175_Junction_34177 J002 3_Junction_34171_Junction_34174 J002 5_Junction_34174_Junction_34175 J001											12.1341686949333%												7.79343681188508%
unc-52 II_-_14657491_14657636_14657919_14658036_14658334_14658473 5_Junction_34170_Junction_34171_Junction_34172 J001 3_Junction_34172_Junction_34175_Junction_34177 J002 3_Junction_34171_Junction_34174 J002 5_Junction_34174_Junction_34175 J002	unc-52	WBGene00006787	ZC101.2	II_-_14657491_14657636_14657919_14658036_14658334_14658473 5_Junction_34170_Junction_34171_Junction_34172 J001 3_Junction_34172_Junction_34175_Junction_34177 J002 3_Junction_34171_Junction_34174 J002 5_Junction_34174_Junction_34175 J002											6.93199930506667%												6.26144843038993%
unc-52 II_-_14657491_14657636_14657919_14658036_14658334_14658473 5_Junction_34170_Junction_34171_Junction_34172 J001 3_Junction_34172_Junction_34175_Junction_34177 J003 3_Junction_34171_Junction_34174 J001 5_Junction_34174_Junction_34175 J001	unc-52	WBGene00006787	ZC101.2	II_-_14657491_14657636_14657919_14658036_14658334_14658473 5_Junction_34170_Junction_34171_Junction_34172 J001 3_Junction_34172_Junction_34175_Junction_34177 J003 3_Junction_34171_Junction_34174 J001 5_Junction_34174_Junction_34175 J001											0%												4.24479695882819%
unc-52 II_-_14657491_14657636_14657919_14658036_14658334_14658473 5_Junction_34170_Junction_34171_Junction_34172 J001 3_Junction_34172_Junction_34175_Junction_34177 J003 3_Junction_34171_Junction_34174 J001 5_Junction_34174_Junction_34175 J002	unc-52	WBGene00006787	ZC101.2	II_-_14657491_14657636_14657919_14658036_14658334_14658473 5_Junction_34170_Junction_34171_Junction_34172 J001 3_Junction_34172_Junction_34175_Junction_34177 J003 3_Junction_34171_Junction_34174 J001 5_Junction_34174_Junction_34175 J002											0%												1.0816985267218%
unc-52 II_-_14657491_14657636_14657919_14658036_14658334_14658473 5_Junction_34170_Junction_34171_Junction_34172 J001 3_Junction_34172_Junction_34175_Junction_34177 J003 3_Junction_34171_Junction_34174 J002 5_Junction_34174_Junction_34175 J001	unc-52	WBGene00006787	ZC101.2	II_-_14657491_14657636_14657919_14658036_14658334_14658473 5_Junction_34170_Junction_34171_Junction_34172 J001 3_Junction_34172_Junction_34175_Junction_34177 J003 3_Junction_34171_Junction_34174 J002 5_Junction_34174_Junction_34175 J001											49.217385%												27.9623244878468%
unc-52 II_-_14657491_14657636_14657919_14658036_14658334_14658473 5_Junction_34170_Junction_34171_Junction_34172 J001 3_Junction_34172_Junction_34175_Junction_34177 J003 3_Junction_34171_Junction_34174 J002 5_Junction_34174_Junction_34175 J002	unc-52	WBGene00006787	ZC101.2	II_-_14657491_14657636_14657919_14658036_14658334_14658473 5_Junction_34170_Junction_34171_Junction_34172 J001 3_Junction_34172_Junction_34175_Junction_34177 J003 3_Junction_34171_Junction_34174 J002 5_Junction_34174_Junction_34175 J002											13.1889483333333%												6.29448627660319%
unc-52 II_-_14657491_14657636_14657919_14658036_14658334_14658473 5_Junction_34170_Junction_34171_Junction_34172 J002 3_Junction_34172_Junction_34175_Junction_34177 J001 3_Junction_34171_Junction_34174 J001 5_Junction_34174_Junction_34175 J001	unc-52	WBGene00006787	ZC101.2	II_-_14657491_14657636_14657919_14658036_14658334_14658473 5_Junction_34170_Junction_34171_Junction_34172 J002 3_Junction_34172_Junction_34175_Junction_34177 J001 3_Junction_34171_Junction_34174 J001 5_Junction_34174_Junction_34175 J001											0%												0.745864991508802%
unc-52 II_-_14657491_14657636_14657919_14658036_14658334_14658473 5_Junction_34170_Junction_34171_Junction_34172 J002 3_Junction_34172_Junction_34175_Junction_34177 J001 3_Junction_34171_Junction_34174 J001 5_Junction_34174_Junction_34175 J002	unc-52	WBGene00006787	ZC101.2	II_-_14657491_14657636_14657919_14658036_14658334_14658473 5_Junction_34170_Junction_34171_Junction_34172 J002 3_Junction_34172_Junction_34175_Junction_34177 J001 3_Junction_34171_Junction_34174 J001 5_Junction_34174_Junction_34175 J002											0%												0.230732989766198%
unc-52 II_-_14657491_14657636_14657919_14658036_14658334_14658473 5_Junction_34170_Junction_34171_Junction_34172 J002 3_Junction_34172_Junction_34175_Junction_34177 J001 3_Junction_34171_Junction_34174 J002 5_Junction_34174_Junction_34175 J001	unc-52	WBGene00006787	ZC101.2	II_-_14657491_14657636_14657919_14658036_14658334_14658473 5_Junction_34170_Junction_34171_Junction_34172 J002 3_Junction_34172_Junction_34175_Junction_34177 J001 3_Junction_34171_Junction_34174 J002 5_Junction_34174_Junction_34175 J001											0%												1.3525810058162%
unc-52 II_-_14657491_14657636_14657919_14658036_14658334_14658473 5_Junction_34170_Junction_34171_Junction_34172 J002 3_Junction_34172_Junction_34175_Junction_34177 J001 3_Junction_34171_Junction_34174 J002 5_Junction_34174_Junction_34175 J002	unc-52	WBGene00006787	ZC101.2	II_-_14657491_14657636_14657919_14658036_14658334_14658473 5_Junction_34170_Junction_34171_Junction_34172 J002 3_Junction_34172_Junction_34175_Junction_34177 J001 3_Junction_34171_Junction_34174 J002 5_Junction_34174_Junction_34175 J002											0%												0.386782762908803%
unc-52 II_-_14657491_14657636_14657919_14658036_14658334_14658473 5_Junction_34170_Junction_34171_Junction_34172 J002 3_Junction_34172_Junction_34175_Junction_34177 J002 3_Junction_34171_Junction_34174 J001 5_Junction_34174_Junction_34175 J001	unc-52	WBGene00006787	ZC101.2	II_-_14657491_14657636_14657919_14658036_14658334_14658473 5_Junction_34170_Junction_34171_Junction_34172 J002 3_Junction_34172_Junction_34175_Junction_34177 J002 3_Junction_34171_Junction_34174 J001 5_Junction_34174_Junction_34175 J001											0%												0.296752386063772%
unc-52 II_-_14657491_14657636_14657919_14658036_14658334_14658473 5_Junction_34170_Junction_34171_Junction_34172 J002 3_Junction_34172_Junction_34175_Junction_34177 J002 3_Junction_34171_Junction_34174 J001 5_Junction_34174_Junction_34175 J002	unc-52	WBGene00006787	ZC101.2	II_-_14657491_14657636_14657919_14658036_14658334_14658473 5_Junction_34170_Junction_34171_Junction_34172 J002 3_Junction_34172_Junction_34175_Junction_34177 J002 3_Junction_34171_Junction_34174 J001 5_Junction_34174_Junction_34175 J002											0%												0.114230873711227%
unc-52 II_-_14657491_14657636_14657919_14658036_14658334_14658473 5_Junction_34170_Junction_34171_Junction_34172 J002 3_Junction_34172_Junction_34175_Junction_34177 J002 3_Junction_34171_Junction_34174 J002 5_Junction_34174_Junction_34175 J001	unc-52	WBGene00006787	ZC101.2	II_-_14657491_14657636_14657919_14658036_14658334_14658473 5_Junction_34170_Junction_34171_Junction_34172 J002 3_Junction_34172_Junction_34175_Junction_34177 J002 3_Junction_34171_Junction_34174 J002 5_Junction_34174_Junction_34175 J001											0%												0.608883120161227%
unc-52 II_-_14657491_14657636_14657919_14658036_14658334_14658473 5_Junction_34170_Junction_34171_Junction_34172 J002 3_Junction_34172_Junction_34175_Junction_34177 J002 3_Junction_34171_Junction_34174 J002 5_Junction_34174_Junction_34175 J002	unc-52	WBGene00006787	ZC101.2	II_-_14657491_14657636_14657919_14658036_14658334_14658473 5_Junction_34170_Junction_34171_Junction_34172 J002 3_Junction_34172_Junction_34175_Junction_34177 J002 3_Junction_34171_Junction_34174 J002 5_Junction_34174_Junction_34175 J002											0%												0.390398370063773%
unc-52 II_-_14657491_14657636_14657919_14658036_14658334_14658473 5_Junction_34170_Junction_34171_Junction_34172 J002 3_Junction_34172_Junction_34175_Junction_34177 J003 3_Junction_34171_Junction_34174 J001 5_Junction_34174_Junction_34175 J001	unc-52	WBGene00006787	ZC101.2	II_-_14657491_14657636_14657919_14658036_14658334_14658473 5_Junction_34170_Junction_34171_Junction_34172 J002 3_Junction_34172_Junction_34175_Junction_34177 J003 3_Junction_34171_Junction_34174 J001 5_Junction_34174_Junction_34175 J001											0%												2.83449420697873%
unc-52 II_-_14657491_14657636_14657919_14658036_14658334_14658473 5_Junction_34170_Junction_34171_Junction_34172 J002 3_Junction_34172_Junction_34175_Junction_34177 J003 3_Junction_34171_Junction_34174 J001 5_Junction_34174_Junction_34175 J002	unc-52	WBGene00006787	ZC101.2	II_-_14657491_14657636_14657919_14658036_14658334_14658473 5_Junction_34170_Junction_34171_Junction_34172 J002 3_Junction_34172_Junction_34175_Junction_34177 J003 3_Junction_34171_Junction_34174 J001 5_Junction_34174_Junction_34175 J002											0%												0.84030361749627%
unc-52 II_-_14657491_14657636_14657919_14658036_14658334_14658473 5_Junction_34170_Junction_34171_Junction_34172 J002 3_Junction_34172_Junction_34175_Junction_34177 J003 3_Junction_34171_Junction_34174 J002 5_Junction_34174_Junction_34175 J001	unc-52	WBGene00006787	ZC101.2	II_-_14657491_14657636_14657919_14658036_14658334_14658473 5_Junction_34170_Junction_34171_Junction_34172 J002 3_Junction_34172_Junction_34175_Junction_34177 J003 3_Junction_34171_Junction_34174 J002 5_Junction_34174_Junction_34175 J001											0%												5.28992671932127%
unc-52 II_-_14657491_14657636_14657919_14658036_14658334_14658473 5_Junction_34170_Junction_34171_Junction_34172 J002 3_Junction_34172_Junction_34175_Junction_34177 J003 3_Junction_34171_Junction_34174 J002 5_Junction_34174_Junction_34175 J002	unc-52	WBGene00006787	ZC101.2	II_-_14657491_14657636_14657919_14658036_14658334_14658473 5_Junction_34170_Junction_34171_Junction_34172 J002 3_Junction_34172_Junction_34175_Junction_34177 J003 3_Junction_34171_Junction_34174 J002 5_Junction_34174_Junction_34175 J002											0%												1.43912820620373%
unc-52 II_-_14657491_14657636_14657919_14658036_14658334_14658473 5_Junction_34170_Junction_34171_Junction_34172 J003 3_Junction_34172_Junction_34175_Junction_34177 J001 3_Junction_34171_Junction_34174 J001 5_Junction_34174_Junction_34175 J001	unc-52	WBGene00006787	ZC101.2	II_-_14657491_14657636_14657919_14658036_14658334_14658473 5_Junction_34170_Junction_34171_Junction_34172 J003 3_Junction_34172_Junction_34175_Junction_34177 J001 3_Junction_34171_Junction_34174 J001 5_Junction_34174_Junction_34175 J001											0%												0.8732565140598%
unc-52 II_-_14657491_14657636_14657919_14658036_14658334_14658473 5_Junction_34170_Junction_34171_Junction_34172 J003 3_Junction_34172_Junction_34175_Junction_34177 J001 3_Junction_34171_Junction_34174 J001 5_Junction_34174_Junction_34175 J002	unc-52	WBGene00006787	ZC101.2	II_-_14657491_14657636_14657919_14658036_14658334_14658473 5_Junction_34170_Junction_34171_Junction_34172 J003 3_Junction_34172_Junction_34175_Junction_34177 J001 3_Junction_34171_Junction_34174 J001 5_Junction_34174_Junction_34175 J002											0%												0.2862570985402%
unc-52 II_-_14657491_14657636_14657919_14658036_14658334_14658473 5_Junction_34170_Junction_34171_Junction_34172 J003 3_Junction_34172_Junction_34175_Junction_34177 J001 3_Junction_34171_Junction_34174 J002 5_Junction_34174_Junction_34175 J001	unc-52	WBGene00006787	ZC101.2	II_-_14657491_14657636_14657919_14658036_14658334_14658473 5_Junction_34170_Junction_34171_Junction_34172 J003 3_Junction_34172_Junction_34175_Junction_34177 J001 3_Junction_34171_Junction_34174 J002 5_Junction_34174_Junction_34175 J001											1.37640919493333%												1.8023751975902%
unc-52 II_-_14657491_14657636_14657919_14658036_14658334_14658473 5_Junction_34170_Junction_34171_Junction_34172 J003 3_Junction_34172_Junction_34175_Junction_34177 J001 3_Junction_34171_Junction_34174 J002 5_Junction_34174_Junction_34175 J002	unc-52	WBGene00006787	ZC101.2	II_-_14657491_14657636_14657919_14658036_14658334_14658473 5_Junction_34170_Junction_34171_Junction_34172 J003 3_Junction_34172_Junction_34175_Junction_34177 J001 3_Junction_34171_Junction_34174 J002 5_Junction_34174_Junction_34175 J002											1.62942547173333%												0.6835446898098%
unc-52 II_-_14657491_14657636_14657919_14658036_14658334_14658473 5_Junction_34170_Junction_34171_Junction_34172 J003 3_Junction_34172_Junction_34175_Junction_34177 J002 3_Junction_34171_Junction_34174 J001 5_Junction_34174_Junction_34175 J001	unc-52	WBGene00006787	ZC101.2	II_-_14657491_14657636_14657919_14658036_14658334_14658473 5_Junction_34170_Junction_34171_Junction_34172 J003 3_Junction_34172_Junction_34175_Junction_34177 J002 3_Junction_34171_Junction_34174 J001 5_Junction_34174_Junction_34175 J001											0%												0.3867766725678%
unc-52 II_-_14657491_14657636_14657919_14658036_14658334_14658473 5_Junction_34170_Junction_34171_Junction_34172 J003 3_Junction_34172_Junction_34175_Junction_34177 J002 3_Junction_34171_Junction_34174 J001 5_Junction_34174_Junction_34175 J002	unc-52	WBGene00006787	ZC101.2	II_-_14657491_14657636_14657919_14658036_14658334_14658473 5_Junction_34170_Junction_34171_Junction_34172 J003 3_Junction_34172_Junction_34175_Junction_34177 J002 3_Junction_34171_Junction_34174 J001 5_Junction_34174_Junction_34175 J002											0%												0.2004933404322%
unc-52 II_-_14657491_14657636_14657919_14658036_14658334_14658473 5_Junction_34170_Junction_34171_Junction_34172 J003 3_Junction_34172_Junction_34175_Junction_34177 J002 3_Junction_34171_Junction_34174 J002 5_Junction_34174_Junction_34175 J001	unc-52	WBGene00006787	ZC101.2	II_-_14657491_14657636_14657919_14658036_14658334_14658473 5_Junction_34170_Junction_34171_Junction_34172 J003 3_Junction_34172_Junction_34175_Junction_34177 J002 3_Junction_34171_Junction_34174 J002 5_Junction_34174_Junction_34175 J001											2.1339526384%												1.5279335330822%
unc-52 II_-_14657491_14657636_14657919_14658036_14658334_14658473 5_Junction_34170_Junction_34171_Junction_34172 J003 3_Junction_34172_Junction_34175_Junction_34177 J002 3_Junction_34171_Junction_34174 J002 5_Junction_34174_Junction_34175 J002	unc-52	WBGene00006787	ZC101.2	II_-_14657491_14657636_14657919_14658036_14658334_14658473 5_Junction_34170_Junction_34171_Junction_34172 J003 3_Junction_34172_Junction_34175_Junction_34177 J002 3_Junction_34171_Junction_34174 J002 5_Junction_34174_Junction_34175 J002											2.4798793616%												1.6538559539178%
unc-52 II_-_14657491_14657636_14657919_14658036_14658334_14658473 5_Junction_34170_Junction_34171_Junction_34172 J003 3_Junction_34172_Junction_34175_Junction_34177 J003 3_Junction_34171_Junction_34174 J001 5_Junction_34174_Junction_34175 J001	unc-52	WBGene00006787	ZC101.2	II_-_14657491_14657636_14657919_14658036_14658334_14658473 5_Junction_34170_Junction_34171_Junction_34172 J003 3_Junction_34172_Junction_34175_Junction_34177 J003 3_Junction_34171_Junction_34174 J001 5_Junction_34174_Junction_34175 J001											0%												3.30585533084672%
unc-52 II_-_14657491_14657636_14657919_14658036_14658334_14658473 5_Junction_34170_Junction_34171_Junction_34172 J003 3_Junction_34172_Junction_34175_Junction_34177 J003 3_Junction_34171_Junction_34174 J001 5_Junction_34174_Junction_34175 J002	unc-52	WBGene00006787	ZC101.2	II_-_14657491_14657636_14657919_14658036_14658334_14658473 5_Junction_34170_Junction_34171_Junction_34172 J003 3_Junction_34172_Junction_34175_Junction_34177 J003 3_Junction_34171_Junction_34174 J001 5_Junction_34174_Junction_34175 J002											0%												1.04409622517827%
unc-52 II_-_14657491_14657636_14657919_14658036_14658334_14658473 5_Junction_34170_Junction_34171_Junction_34172 J003 3_Junction_34172_Junction_34175_Junction_34177 J003 3_Junction_34171_Junction_34174 J002 5_Junction_34174_Junction_34175 J001	unc-52	WBGene00006787	ZC101.2	II_-_14657491_14657636_14657919_14658036_14658334_14658473 5_Junction_34170_Junction_34171_Junction_34172 J003 3_Junction_34172_Junction_34175_Junction_34177 J003 3_Junction_34171_Junction_34174 J002 5_Junction_34174_Junction_34175 J001											3.16545683333333%												7.09593886967828%
unc-52 II_-_14657491_14657636_14657919_14658036_14658334_14658473 5_Junction_34170_Junction_34171_Junction_34172 J003 3_Junction_34172_Junction_34175_Junction_34177 J003 3_Junction_34171_Junction_34174 J002 5_Junction_34174_Junction_34175 J002	unc-52	WBGene00006787	ZC101.2	II_-_14657491_14657636_14657919_14658036_14658334_14658473 5_Junction_34170_Junction_34171_Junction_34172 J003 3_Junction_34172_Junction_34175_Junction_34177 J003 3_Junction_34171_Junction_34174 J002 5_Junction_34174_Junction_34175 J002											2.50820983333333%												2.58501007429673%
unc-52 II_-_14657491_14657636_14657919_14658036_14658334_14658473 5_Junction_34252_Junction_34255 J001 3_Junction_34255_Junction_34257_Junction_34259 J001 5_Junction_34256_Junction_34257 J001	unc-52	WBGene00006787	ZC101.2	II_-_14657491_14657636_14657919_14658036_14658334_14658473 5_Junction_34252_Junction_34255 J001 3_Junction_34255_Junction_34257_Junction_34259 J001 5_Junction_34256_Junction_34257 J001																											12.6290590502667%																			5.7305867179%
unc-52 II_-_14657491_14657636_14657919_14658036_14658334_14658473 5_Junction_34252_Junction_34255 J001 3_Junction_34255_Junction_34257_Junction_34259 J001 5_Junction_34256_Junction_34257 J002	unc-52	WBGene00006787	ZC101.2	II_-_14657491_14657636_14657919_14658036_14658334_14658473 5_Junction_34252_Junction_34255 J001 3_Junction_34255_Junction_34257_Junction_34259 J001 5_Junction_34256_Junction_34257 J002																											1.99687228306667%																			0.3515865321%
unc-52 II_-_14657491_14657636_14657919_14658036_14658334_14658473 5_Junction_34252_Junction_34255 J001 3_Junction_34255_Junction_34257_Junction_34259 J002 5_Junction_34256_Junction_34257 J001	unc-52	WBGene00006787	ZC101.2	II_-_14657491_14657636_14657919_14658036_14658334_14658473 5_Junction_34252_Junction_34255 J001 3_Junction_34255_Junction_34257_Junction_34259 J002 5_Junction_34256_Junction_34257 J001																											7.41930174973333%																			5.671173361%
unc-52 II_-_14657491_14657636_14657919_14658036_14658334_14658473 5_Junction_34252_Junction_34255 J001 3_Junction_34255_Junction_34257_Junction_34259 J002 5_Junction_34256_Junction_34257 J002	unc-52	WBGene00006787	ZC101.2	II_-_14657491_14657636_14657919_14658036_14658334_14658473 5_Junction_34252_Junction_34255 J001 3_Junction_34255_Junction_34257_Junction_34259 J002 5_Junction_34256_Junction_34257 J002																											3.62890025026667%																			0.367552139%
unc-52 II_-_14657491_14657636_14657919_14658036_14658334_14658473 5_Junction_34252_Junction_34255 J001 3_Junction_34255_Junction_34257_Junction_34259 J003 5_Junction_34256_Junction_34257 J001	unc-52	WBGene00006787	ZC101.2	II_-_14657491_14657636_14657919_14658036_14658334_14658473 5_Junction_34252_Junction_34255 J001 3_Junction_34255_Junction_34257_Junction_34259 J003 5_Junction_34256_Junction_34257 J001																											53.9367372%																			75.1280509211%
unc-52 II_-_14657491_14657636_14657919_14658036_14658334_14658473 5_Junction_34252_Junction_34255 J001 3_Junction_34255_Junction_34257_Junction_34259 J003 5_Junction_34256_Junction_34257 J002	unc-52	WBGene00006787	ZC101.2	II_-_14657491_14657636_14657919_14658036_14658334_14658473 5_Junction_34252_Junction_34255 J001 3_Junction_34255_Junction_34257_Junction_34259 J003 5_Junction_34256_Junction_34257 J002																											5.27912946666667%																			4.7935503289%
unc-52 II_-_14657491_14657636_14657919_14658036_14658334_14658473 5_Junction_34252_Junction_34255 J002 3_Junction_34255_Junction_34257_Junction_34259 J001 5_Junction_34256_Junction_34257 J001	unc-52	WBGene00006787	ZC101.2	II_-_14657491_14657636_14657919_14658036_14658334_14658473 5_Junction_34252_Junction_34255 J002 3_Junction_34255_Junction_34257_Junction_34259 J001 5_Junction_34256_Junction_34257 J001																											2.7591156164%																			0.5846510321%
unc-52 II_-_14657491_14657636_14657919_14658036_14658334_14658473 5_Junction_34252_Junction_34255 J002 3_Junction_34255_Junction_34257_Junction_34259 J001 5_Junction_34256_Junction_34257 J002	unc-52	WBGene00006787	ZC101.2	II_-_14657491_14657636_14657919_14658036_14658334_14658473 5_Junction_34252_Junction_34255 J002 3_Junction_34255_Junction_34257_Junction_34259 J001 5_Junction_34256_Junction_34257 J002																											0.9982863836%																			0.0356757179%
unc-52 II_-_14657491_14657636_14657919_14658036_14658334_14658473 5_Junction_34252_Junction_34255 J002 3_Junction_34255_Junction_34257_Junction_34259 J002 5_Junction_34256_Junction_34257 J001	unc-52	WBGene00006787	ZC101.2	II_-_14657491_14657636_14657919_14658036_14658334_14658473 5_Junction_34252_Junction_34255 J002 3_Junction_34255_Junction_34257_Junction_34259 J002 5_Junction_34256_Junction_34257 J001																											2.4950255836%																			0.504156639%
unc-52 II_-_14657491_14657636_14657919_14658036_14658334_14658473 5_Junction_34252_Junction_34255 J002 3_Junction_34255_Junction_34257_Junction_34259 J002 5_Junction_34256_Junction_34257 J002	unc-52	WBGene00006787	ZC101.2	II_-_14657491_14657636_14657919_14658036_14658334_14658473 5_Junction_34252_Junction_34255 J002 3_Junction_34255_Junction_34257_Junction_34259 J002 5_Junction_34256_Junction_34257 J002																											1.7467724164%																			0.032117861%
unc-52 II_-_14657491_14657636_14657919_14658036_14658334_14658473 5_Junction_34252_Junction_34255 J002 3_Junction_34255_Junction_34257_Junction_34259 J003 5_Junction_34256_Junction_34257 J001	unc-52	WBGene00006787	ZC101.2	II_-_14657491_14657636_14657919_14658036_14658334_14658473 5_Junction_34252_Junction_34255 J002 3_Junction_34255_Junction_34257_Junction_34259 J003 5_Junction_34256_Junction_34257 J001																											5.2807608%																			6.3988813289%
unc-52 II_-_14657491_14657636_14657919_14658036_14658334_14658473 5_Junction_34252_Junction_34255 J002 3_Junction_34255_Junction_34257_Junction_34259 J003 5_Junction_34256_Junction_34257 J002	unc-52	WBGene00006787	ZC101.2	II_-_14657491_14657636_14657919_14658036_14658334_14658473 5_Junction_34252_Junction_34255 J002 3_Junction_34255_Junction_34257_Junction_34259 J003 5_Junction_34256_Junction_34257 J002																											1.8300392%																			0.4020174211%
unc-52 II_-_14657491_14657636_14657919_14658036_14658334_14658473 5_Junction_34323_Junction_34325 J001 3_Junction_34325_Junction_34328_Junction_34330 J001 5_Junction_34327_Junction_34328 J001	unc-52	WBGene00006787	ZC101.2	II_-_14657491_14657636_14657919_14658036_14658334_14658473 5_Junction_34323_Junction_34325 J001 3_Junction_34325_Junction_34328_Junction_34330 J001 5_Junction_34327_Junction_34328 J001															2.5328268184%																	7.33374422026667%
unc-52 II_-_14657491_14657636_14657919_14658036_14658334_14658473 5_Junction_34323_Junction_34325 J001 3_Junction_34325_Junction_34328_Junction_34330 J001 5_Junction_34327_Junction_34328 J002	unc-52	WBGene00006787	ZC101.2	II_-_14657491_14657636_14657919_14658036_14658334_14658473 5_Junction_34323_Junction_34325 J001 3_Junction_34325_Junction_34328_Junction_34330 J001 5_Junction_34327_Junction_34328 J002															0.4035256816%																	4.90122377973333%
unc-52 II_-_14657491_14657636_14657919_14658036_14658334_14658473 5_Junction_34323_Junction_34325 J001 3_Junction_34325_Junction_34328_Junction_34330 J002 5_Junction_34327_Junction_34328 J001	unc-52	WBGene00006787	ZC101.2	II_-_14657491_14657636_14657919_14658036_14658334_14658473 5_Junction_34323_Junction_34325 J001 3_Junction_34325_Junction_34328_Junction_34330 J002 5_Junction_34327_Junction_34328 J001															8.8598602845%																	15.8651993161333%
unc-52 II_-_14657491_14657636_14657919_14658036_14658334_14658473 5_Junction_34323_Junction_34325 J001 3_Junction_34325_Junction_34328_Junction_34330 J002 5_Junction_34327_Junction_34328 J002	unc-52	WBGene00006787	ZC101.2	II_-_14657491_14657636_14657919_14658036_14658334_14658473 5_Junction_34323_Junction_34325 J001 3_Junction_34325_Junction_34328_Junction_34330 J002 5_Junction_34327_Junction_34328 J002															1.2136689655%																	9.90496535053333%
unc-52 II_-_14657491_14657636_14657919_14658036_14658334_14658473 5_Junction_34323_Junction_34325 J001 3_Junction_34325_Junction_34328_Junction_34330 J003 5_Junction_34327_Junction_34328 J001	unc-52	WBGene00006787	ZC101.2	II_-_14657491_14657636_14657919_14658036_14658334_14658473 5_Junction_34323_Junction_34325 J001 3_Junction_34325_Junction_34328_Junction_34330 J003 5_Junction_34327_Junction_34328 J001															73.7639318971%																	25.2975356153333%
unc-52 II_-_14657491_14657636_14657919_14658036_14658334_14658473 5_Junction_34323_Junction_34325 J001 3_Junction_34325_Junction_34328_Junction_34330 J003 5_Junction_34327_Junction_34328 J002	unc-52	WBGene00006787	ZC101.2	II_-_14657491_14657636_14657919_14658036_14658334_14658473 5_Junction_34323_Junction_34325 J001 3_Junction_34325_Junction_34328_Junction_34330 J003 5_Junction_34327_Junction_34328 J002															8.2636863529%																	16.0199243846667%
unc-52 II_-_14657491_14657636_14657919_14658036_14658334_14658473 5_Junction_34323_Junction_34325 J002 3_Junction_34325_Junction_34328_Junction_34330 J001 5_Junction_34327_Junction_34328 J001	unc-52	WBGene00006787	ZC101.2	II_-_14657491_14657636_14657919_14658036_14658334_14658473 5_Junction_34323_Junction_34325 J002 3_Junction_34325_Junction_34328_Junction_34330 J001 5_Junction_34327_Junction_34328 J001															0.2287404316%																	2.2848024464%
unc-52 II_-_14657491_14657636_14657919_14658036_14658334_14658473 5_Junction_34323_Junction_34325 J002 3_Junction_34325_Junction_34328_Junction_34330 J001 5_Junction_34327_Junction_34328 J002	unc-52	WBGene00006787	ZC101.2	II_-_14657491_14657636_14657919_14658036_14658334_14658473 5_Junction_34323_Junction_34325 J002 3_Junction_34325_Junction_34328_Junction_34330 J001 5_Junction_34327_Junction_34328 J002															0.0399070684%																	1.60356288693333%
unc-52 II_-_14657491_14657636_14657919_14658036_14658334_14658473 5_Junction_34323_Junction_34325 J002 3_Junction_34325_Junction_34328_Junction_34330 J002 5_Junction_34327_Junction_34328 J001	unc-52	WBGene00006787	ZC101.2	II_-_14657491_14657636_14657919_14658036_14658334_14658473 5_Junction_34323_Junction_34325 J002 3_Junction_34325_Junction_34328_Junction_34330 J002 5_Junction_34327_Junction_34328 J001															0.5949452155%																	3.7655120172%
unc-52 II_-_14657491_14657636_14657919_14658036_14658334_14658473 5_Junction_34323_Junction_34325 J002 3_Junction_34325_Junction_34328_Junction_34330 J002 5_Junction_34327_Junction_34328 J002	unc-52	WBGene00006787	ZC101.2	II_-_14657491_14657636_14657919_14658036_14658334_14658473 5_Junction_34323_Junction_34325 J002 3_Junction_34325_Junction_34328_Junction_34330 J002 5_Junction_34327_Junction_34328 J002															0.1015255345%																	2.59432331613333%
unc-52 II_-_14657491_14657636_14657919_14658036_14658334_14658473 5_Junction_34323_Junction_34325 J002 3_Junction_34325_Junction_34328_Junction_34330 J003 5_Junction_34327_Junction_34328 J001	unc-52	WBGene00006787	ZC101.2	II_-_14657491_14657636_14657919_14658036_14658334_14658473 5_Junction_34323_Junction_34325 J002 3_Junction_34325_Junction_34328_Junction_34330 J003 5_Junction_34327_Junction_34328 J001															3.4346953529%																	6.15503438466667%
unc-52 II_-_14657491_14657636_14657919_14658036_14658334_14658473 5_Junction_34323_Junction_34325 J002 3_Junction_34325_Junction_34328_Junction_34330 J003 5_Junction_34327_Junction_34328 J002	unc-52	WBGene00006787	ZC101.2	II_-_14657491_14657636_14657919_14658036_14658334_14658473 5_Junction_34323_Junction_34325 J002 3_Junction_34325_Junction_34328_Junction_34330 J003 5_Junction_34327_Junction_34328 J002															0.5626863971%																	4.27750561533333%
unc-52 II_-_14657491_14657636_14657919_14658036_14658334_14658473 5_Junction_34357_Junction_34359 J001 3_Junction_34359_Junction_34361_Junction_34362 J001 5_Junction_34360_Junction_34361 J001	unc-52	WBGene00006787	ZC101.2	II_-_14657491_14657636_14657919_14658036_14658334_14658473 5_Junction_34357_Junction_34359 J001 3_Junction_34359_Junction_34361_Junction_34362 J001 5_Junction_34360_Junction_34361 J001																	4.70309871143333%							6.9213319091%
unc-52 II_-_14657491_14657636_14657919_14658036_14658334_14658473 5_Junction_34357_Junction_34359 J001 3_Junction_34359_Junction_34361_Junction_34362 J001 5_Junction_34360_Junction_34361 J002	unc-52	WBGene00006787	ZC101.2	II_-_14657491_14657636_14657919_14658036_14658334_14658473 5_Junction_34357_Junction_34359 J001 3_Junction_34359_Junction_34361_Junction_34362 J001 5_Junction_34360_Junction_34361 J002																	2.32853095523333%							1.0016065909%
unc-52 II_-_14657491_14657636_14657919_14658036_14658334_14658473 5_Junction_34357_Junction_34359 J001 3_Junction_34359_Junction_34361_Junction_34362 J002 5_Junction_34360_Junction_34361 J001	unc-52	WBGene00006787	ZC101.2	II_-_14657491_14657636_14657919_14658036_14658334_14658473 5_Junction_34357_Junction_34359 J001 3_Junction_34359_Junction_34361_Junction_34362 J002 5_Junction_34360_Junction_34361 J001																	10.0040144%							12.3815411008%
unc-52 II_-_14657491_14657636_14657919_14658036_14658334_14658473 5_Junction_34357_Junction_34359 J001 3_Junction_34359_Junction_34361_Junction_34362 J002 5_Junction_34360_Junction_34361 J002	unc-52	WBGene00006787	ZC101.2	II_-_14657491_14657636_14657919_14658036_14658334_14658473 5_Junction_34357_Junction_34359 J001 3_Junction_34359_Junction_34361_Junction_34362 J002 5_Junction_34360_Junction_34361 J002																	7.1419856%							3.2849731492%
unc-52 II_-_14657491_14657636_14657919_14658036_14658334_14658473 5_Junction_34357_Junction_34359 J001 3_Junction_34359_Junction_34361_Junction_34362 J003 5_Junction_34360_Junction_34361 J001	unc-52	WBGene00006787	ZC101.2	II_-_14657491_14657636_14657919_14658036_14658334_14658473 5_Junction_34357_Junction_34359 J001 3_Junction_34359_Junction_34361_Junction_34362 J003 5_Junction_34360_Junction_34361 J001																	44.9065632219%							51.8249839901%
unc-52 II_-_14657491_14657636_14657919_14658036_14658334_14658473 5_Junction_34357_Junction_34359 J001 3_Junction_34359_Junction_34361_Junction_34362 J003 5_Junction_34360_Junction_34361 J002	unc-52	WBGene00006787	ZC101.2	II_-_14657491_14657636_14657919_14658036_14658334_14658473 5_Junction_34357_Junction_34359 J001 3_Junction_34359_Junction_34361_Junction_34362 J003 5_Junction_34360_Junction_34361 J002																	16.4724737781%							10.5530632599%
unc-52 II_-_14657491_14657636_14657919_14658036_14658334_14658473 5_Junction_34357_Junction_34359 J002 3_Junction_34359_Junction_34361_Junction_34362 J001 5_Junction_34360_Junction_34361 J001	unc-52	WBGene00006787	ZC101.2	II_-_14657491_14657636_14657919_14658036_14658334_14658473 5_Junction_34357_Junction_34359 J002 3_Junction_34359_Junction_34361_Junction_34362 J001 5_Junction_34360_Junction_34361 J001																	0.778380955233333%							1.6124273409%
unc-52 II_-_14657491_14657636_14657919_14658036_14658334_14658473 5_Junction_34357_Junction_34359 J002 3_Junction_34359_Junction_34361_Junction_34362 J001 5_Junction_34360_Junction_34361 J002	unc-52	WBGene00006787	ZC101.2	II_-_14657491_14657636_14657919_14658036_14658334_14658473 5_Junction_34357_Junction_34359 J002 3_Junction_34359_Junction_34361_Junction_34362 J001 5_Junction_34360_Junction_34361 J002																	0.496656044766667%							0.2221341591%
unc-52 II_-_14657491_14657636_14657919_14658036_14658334_14658473 5_Junction_34357_Junction_34359 J002 3_Junction_34359_Junction_34361_Junction_34362 J002 5_Junction_34360_Junction_34361 J001	unc-52	WBGene00006787	ZC101.2	II_-_14657491_14657636_14657919_14658036_14658334_14658473 5_Junction_34357_Junction_34359 J002 3_Junction_34359_Junction_34361_Junction_34362 J002 5_Junction_34360_Junction_34361 J001																	1.8512206%							1.5187323992%
unc-52 II_-_14657491_14657636_14657919_14658036_14658334_14658473 5_Junction_34357_Junction_34359 J002 3_Junction_34359_Junction_34361_Junction_34362 J002 5_Junction_34360_Junction_34361 J002	unc-52	WBGene00006787	ZC101.2	II_-_14657491_14657636_14657919_14658036_14658334_14658473 5_Junction_34357_Junction_34359 J002 3_Junction_34359_Junction_34361_Junction_34362 J002 5_Junction_34360_Junction_34361 J002																	1.4527794%							0.2547533508%
unc-52 II_-_14657491_14657636_14657919_14658036_14658334_14658473 5_Junction_34357_Junction_34359 J002 3_Junction_34359_Junction_34361_Junction_34362 J003 5_Junction_34360_Junction_34361 J001	unc-52	WBGene00006787	ZC101.2	II_-_14657491_14657636_14657919_14658036_14658334_14658473 5_Junction_34357_Junction_34359 J002 3_Junction_34359_Junction_34361_Junction_34362 J003 5_Junction_34360_Junction_34361 J001																	6.59672211143333%							9.0334832599%
unc-52 II_-_14657491_14657636_14657919_14658036_14658334_14658473 5_Junction_34357_Junction_34359 J002 3_Junction_34359_Junction_34361_Junction_34362 J003 5_Junction_34360_Junction_34361 J002	unc-52	WBGene00006787	ZC101.2	II_-_14657491_14657636_14657919_14658036_14658334_14658473 5_Junction_34357_Junction_34359 J002 3_Junction_34359_Junction_34361_Junction_34362 J003 5_Junction_34360_Junction_34361 J002																	3.2675742219%							1.3909694901%
unc-52 II_-_14657491_14657636_14657919_14658036_14658334_14658473 5_Junction_34530_Junction_34531 J001 3_Junction_34531_Junction_34533_Junction_34534 J001 5_Junction_34532_Junction_34533 J001	unc-52	WBGene00006787	ZC101.2	II_-_14657491_14657636_14657919_14658036_14658334_14658473 5_Junction_34530_Junction_34531 J001 3_Junction_34531_Junction_34533_Junction_34534 J001 5_Junction_34532_Junction_34533 J001									7.78255560026667%															6.9213319091%
unc-52 II_-_14657491_14657636_14657919_14658036_14658334_14658473 5_Junction_34530_Junction_34531 J001 3_Junction_34531_Junction_34533_Junction_34534 J001 5_Junction_34532_Junction_34533 J002	unc-52	WBGene00006787	ZC101.2	II_-_14657491_14657636_14657919_14658036_14658334_14658473 5_Junction_34530_Junction_34531 J001 3_Junction_34531_Junction_34533_Junction_34534 J001 5_Junction_34532_Junction_34533 J002									2.9758490664%															1.0016065909%
unc-52 II_-_14657491_14657636_14657919_14658036_14658334_14658473 5_Junction_34530_Junction_34531 J001 3_Junction_34531_Junction_34533_Junction_34534 J002 5_Junction_34532_Junction_34533 J001	unc-52	WBGene00006787	ZC101.2	II_-_14657491_14657636_14657919_14658036_14658334_14658473 5_Junction_34530_Junction_34531 J001 3_Junction_34531_Junction_34533_Junction_34534 J002 5_Junction_34532_Junction_34533 J001									16.3458721808%															12.3815411008%
unc-52 II_-_14657491_14657636_14657919_14658036_14658334_14658473 5_Junction_34530_Junction_34531 J001 3_Junction_34531_Junction_34533_Junction_34534 J002 5_Junction_34532_Junction_34533 J002	unc-52	WBGene00006787	ZC101.2	II_-_14657491_14657636_14657919_14658036_14658334_14658473 5_Junction_34530_Junction_34531 J001 3_Junction_34531_Junction_34533_Junction_34534 J002 5_Junction_34532_Junction_34533 J002									6.8859918192%															3.2849731492%
unc-52 II_-_14657491_14657636_14657919_14658036_14658334_14658473 5_Junction_34530_Junction_34531 J001 3_Junction_34531_Junction_34533_Junction_34534 J003 5_Junction_34532_Junction_34533 J001	unc-52	WBGene00006787	ZC101.2	II_-_14657491_14657636_14657919_14658036_14658334_14658473 5_Junction_34530_Junction_34531 J001 3_Junction_34531_Junction_34533_Junction_34534 J003 5_Junction_34532_Junction_34533 J001									30.8093268856%															51.8249839901%
unc-52 II_-_14657491_14657636_14657919_14658036_14658334_14658473 5_Junction_34530_Junction_34531 J001 3_Junction_34531_Junction_34533_Junction_34534 J003 5_Junction_34532_Junction_34533 J002	unc-52	WBGene00006787	ZC101.2	II_-_14657491_14657636_14657919_14658036_14658334_14658473 5_Junction_34530_Junction_34531 J001 3_Junction_34531_Junction_34533_Junction_34534 J003 5_Junction_34532_Junction_34533 J002									11.2404044477333%															10.5530632599%
unc-52 II_-_14657491_14657636_14657919_14658036_14658334_14658473 5_Junction_34530_Junction_34531 J002 3_Junction_34531_Junction_34533_Junction_34534 J001 5_Junction_34532_Junction_34533 J001	unc-52	WBGene00006787	ZC101.2	II_-_14657491_14657636_14657919_14658036_14658334_14658473 5_Junction_34530_Junction_34531 J002 3_Junction_34531_Junction_34533_Junction_34534 J001 5_Junction_34532_Junction_34533 J001									2.43360573306667%															1.6124273409%
unc-52 II_-_14657491_14657636_14657919_14658036_14658334_14658473 5_Junction_34530_Junction_34531 J002 3_Junction_34531_Junction_34533_Junction_34534 J001 5_Junction_34532_Junction_34533 J002	unc-52	WBGene00006787	ZC101.2	II_-_14657491_14657636_14657919_14658036_14658334_14658473 5_Junction_34530_Junction_34531 J002 3_Junction_34531_Junction_34533_Junction_34534 J001 5_Junction_34532_Junction_34533 J002									1.0613229336%															0.2221341591%
unc-52 II_-_14657491_14657636_14657919_14658036_14658334_14658473 5_Junction_34530_Junction_34531 J002 3_Junction_34531_Junction_34533_Junction_34534 J002 5_Junction_34532_Junction_34533 J001	unc-52	WBGene00006787	ZC101.2	II_-_14657491_14657636_14657919_14658036_14658334_14658473 5_Junction_34530_Junction_34531 J002 3_Junction_34531_Junction_34533_Junction_34534 J002 5_Junction_34532_Junction_34533 J001									4.83617848586667%															1.5187323992%
unc-52 II_-_14657491_14657636_14657919_14658036_14658334_14658473 5_Junction_34530_Junction_34531 J002 3_Junction_34531_Junction_34533_Junction_34534 J002 5_Junction_34532_Junction_34533 J002	unc-52	WBGene00006787	ZC101.2	II_-_14657491_14657636_14657919_14658036_14658334_14658473 5_Junction_34530_Junction_34531 J002 3_Junction_34531_Junction_34533_Junction_34534 J002 5_Junction_34532_Junction_34533 J002									2.41529084746667%															0.2547533508%
unc-52 II_-_14657491_14657636_14657919_14658036_14658334_14658473 5_Junction_34530_Junction_34531 J002 3_Junction_34531_Junction_34533_Junction_34534 J003 5_Junction_34532_Junction_34533 J001	unc-52	WBGene00006787	ZC101.2	II_-_14657491_14657636_14657919_14658036_14658334_14658473 5_Junction_34530_Junction_34531 J002 3_Junction_34531_Junction_34533_Junction_34534 J003 5_Junction_34532_Junction_34533 J001									9.36579444773333%															9.0334832599%
unc-52 II_-_14657491_14657636_14657919_14658036_14658334_14658473 5_Junction_34530_Junction_34531 J002 3_Junction_34531_Junction_34533_Junction_34534 J003 5_Junction_34532_Junction_34533 J002	unc-52	WBGene00006787	ZC101.2	II_-_14657491_14657636_14657919_14658036_14658334_14658473 5_Junction_34530_Junction_34531 J002 3_Junction_34531_Junction_34533_Junction_34534 J003 5_Junction_34532_Junction_34533 J002									3.84780755226667%															1.3909694901%
unc-52 II_-_14657491_14657636_14657919_14658036_14658334_14658473 5_Junction_34657_Junction_34658_Junction_34659 J001 3_Junction_34659_Junction_34662_Junction_34664 J001 3_Junction_34658_Junction_34661 J001 5_Junction_34661_Junction_34662 J001	unc-52	WBGene00006787	ZC101.2	II_-_14657491_14657636_14657919_14658036_14658334_14658473 5_Junction_34657_Junction_34658_Junction_34659 J001 3_Junction_34659_Junction_34662_Junction_34664 J001 3_Junction_34658_Junction_34661 J001 5_Junction_34661_Junction_34662 J001																							1.06269180780625%				0.168880944966667%
unc-52 II_-_14657491_14657636_14657919_14658036_14658334_14658473 5_Junction_34657_Junction_34658_Junction_34659 J001 3_Junction_34659_Junction_34662_Junction_34664 J001 3_Junction_34658_Junction_34661 J001 5_Junction_34661_Junction_34662 J002	unc-52	WBGene00006787	ZC101.2	II_-_14657491_14657636_14657919_14658036_14658334_14658473 5_Junction_34657_Junction_34658_Junction_34659 J001 3_Junction_34659_Junction_34662_Junction_34664 J001 3_Junction_34658_Junction_34661 J001 5_Junction_34661_Junction_34662 J002																							0.285451451768753%				0.118233888366667%
unc-52 II_-_14657491_14657636_14657919_14658036_14658334_14658473 5_Junction_34657_Junction_34658_Junction_34659 J001 3_Junction_34659_Junction_34662_Junction_34664 J001 3_Junction_34658_Junction_34661 J002 5_Junction_34661_Junction_34662 J001	unc-52	WBGene00006787	ZC101.2	II_-_14657491_14657636_14657919_14658036_14658334_14658473 5_Junction_34657_Junction_34658_Junction_34659 J001 3_Junction_34659_Junction_34662_Junction_34664 J001 3_Junction_34658_Junction_34661 J002 5_Junction_34661_Junction_34662 J001																							6.49607227471875%				12.3100141745%
unc-52 II_-_14657491_14657636_14657919_14658036_14658334_14658473 5_Junction_34657_Junction_34658_Junction_34659 J001 3_Junction_34659_Junction_34662_Junction_34664 J001 3_Junction_34658_Junction_34661 J002 5_Junction_34661_Junction_34662 J002	unc-52	WBGene00006787	ZC101.2	II_-_14657491_14657636_14657919_14658036_14658334_14658473 5_Junction_34657_Junction_34658_Junction_34659 J001 3_Junction_34659_Junction_34662_Junction_34664 J001 3_Junction_34658_Junction_34661 J002 5_Junction_34661_Junction_34662 J002																							1.60143471570625%				1.7735083255%
unc-52 II_-_14657491_14657636_14657919_14658036_14658334_14658473 5_Junction_34657_Junction_34658_Junction_34659 J001 3_Junction_34659_Junction_34662_Junction_34664 J002 3_Junction_34658_Junction_34661 J001 5_Junction_34661_Junction_34662 J001	unc-52	WBGene00006787	ZC101.2	II_-_14657491_14657636_14657919_14658036_14658334_14658473 5_Junction_34657_Junction_34658_Junction_34659 J001 3_Junction_34659_Junction_34662_Junction_34664 J002 3_Junction_34658_Junction_34661 J001 5_Junction_34661_Junction_34662 J001																							0.521230361239927%				0.295502955033333%
unc-52 II_-_14657491_14657636_14657919_14658036_14658334_14658473 5_Junction_34657_Junction_34658_Junction_34659 J001 3_Junction_34659_Junction_34662_Junction_34664 J002 3_Junction_34658_Junction_34661 J001 5_Junction_34661_Junction_34662 J002	unc-52	WBGene00006787	ZC101.2	II_-_14657491_14657636_14657919_14658036_14658334_14658473 5_Junction_34657_Junction_34658_Junction_34659 J001 3_Junction_34659_Junction_34662_Junction_34664 J002 3_Junction_34658_Junction_34661 J001 5_Junction_34661_Junction_34662 J002																							0.416955146485073%				0.206882211633333%
unc-52 II_-_14657491_14657636_14657919_14658036_14658334_14658473 5_Junction_34657_Junction_34658_Junction_34659 J001 3_Junction_34659_Junction_34662_Junction_34664 J002 3_Junction_34658_Junction_34661 J002 5_Junction_34661_Junction_34662 J001	unc-52	WBGene00006787	ZC101.2	II_-_14657491_14657636_14657919_14658036_14658334_14658473 5_Junction_34657_Junction_34658_Junction_34659 J001 3_Junction_34659_Junction_34662_Junction_34664 J002 3_Junction_34658_Junction_34661 J002 5_Junction_34661_Junction_34662 J001																							7.79343681188508%				6.8610463255%
unc-52 II_-_14657491_14657636_14657919_14658036_14658334_14658473 5_Junction_34657_Junction_34658_Junction_34659 J001 3_Junction_34659_Junction_34662_Junction_34664 J002 3_Junction_34658_Junction_34661 J002 5_Junction_34661_Junction_34662 J002	unc-52	WBGene00006787	ZC101.2	II_-_14657491_14657636_14657919_14658036_14658334_14658473 5_Junction_34657_Junction_34658_Junction_34659 J001 3_Junction_34659_Junction_34662_Junction_34664 J002 3_Junction_34658_Junction_34661 J002 5_Junction_34661_Junction_34662 J002																							6.26144843038993%				3.23806450783333%
unc-52 II_-_14657491_14657636_14657919_14658036_14658334_14658473 5_Junction_34657_Junction_34658_Junction_34659 J001 3_Junction_34659_Junction_34662_Junction_34664 J003 3_Junction_34658_Junction_34661 J001 5_Junction_34661_Junction_34662 J001	unc-52	WBGene00006787	ZC101.2	II_-_14657491_14657636_14657919_14658036_14658334_14658473 5_Junction_34657_Junction_34658_Junction_34659 J001 3_Junction_34659_Junction_34662_Junction_34664 J003 3_Junction_34658_Junction_34661 J001 5_Junction_34661_Junction_34662 J001																							4.24479695882819%				0.309589266666667%
unc-52 II_-_14657491_14657636_14657919_14658036_14658334_14658473 5_Junction_34657_Junction_34658_Junction_34659 J001 3_Junction_34659_Junction_34662_Junction_34664 J003 3_Junction_34658_Junction_34661 J001 5_Junction_34661_Junction_34662 J002	unc-52	WBGene00006787	ZC101.2	II_-_14657491_14657636_14657919_14658036_14658334_14658473 5_Junction_34657_Junction_34658_Junction_34659 J001 3_Junction_34659_Junction_34662_Junction_34664 J003 3_Junction_34658_Junction_34661 J001 5_Junction_34661_Junction_34662 J002																							1.0816985267218%				0.216744066666667%
unc-52 II_-_14657491_14657636_14657919_14658036_14658334_14658473 5_Junction_34657_Junction_34658_Junction_34659 J001 3_Junction_34659_Junction_34662_Junction_34664 J003 3_Junction_34658_Junction_34661 J002 5_Junction_34661_Junction_34662 J001	unc-52	WBGene00006787	ZC101.2	II_-_14657491_14657636_14657919_14658036_14658334_14658473 5_Junction_34657_Junction_34658_Junction_34659 J001 3_Junction_34659_Junction_34662_Junction_34664 J003 3_Junction_34658_Junction_34661 J002 5_Junction_34661_Junction_34662 J001																							27.9623244878468%				53.3518703333333%
unc-52 II_-_14657491_14657636_14657919_14658036_14658334_14658473 5_Junction_34657_Junction_34658_Junction_34659 J001 3_Junction_34659_Junction_34662_Junction_34664 J003 3_Junction_34658_Junction_34661 J002 5_Junction_34661_Junction_34662 J002	unc-52	WBGene00006787	ZC101.2	II_-_14657491_14657636_14657919_14658036_14658334_14658473 5_Junction_34657_Junction_34658_Junction_34659 J001 3_Junction_34659_Junction_34662_Junction_34664 J003 3_Junction_34658_Junction_34661 J002 5_Junction_34661_Junction_34662 J002																							6.29448627660319%				4.869663%
unc-52 II_-_14657491_14657636_14657919_14658036_14658334_14658473 5_Junction_34657_Junction_34658_Junction_34659 J002 3_Junction_34659_Junction_34662_Junction_34664 J001 3_Junction_34658_Junction_34661 J001 5_Junction_34661_Junction_34662 J001	unc-52	WBGene00006787	ZC101.2	II_-_14657491_14657636_14657919_14658036_14658334_14658473 5_Junction_34657_Junction_34658_Junction_34659 J002 3_Junction_34659_Junction_34662_Junction_34664 J001 3_Junction_34658_Junction_34661 J001 5_Junction_34661_Junction_34662 J001																							0.745864991508802%				0.0140644992166667%
unc-52 II_-_14657491_14657636_14657919_14658036_14658334_14658473 5_Junction_34657_Junction_34658_Junction_34659 J002 3_Junction_34659_Junction_34662_Junction_34664 J001 3_Junction_34658_Junction_34661 J001 5_Junction_34661_Junction_34662 J002	unc-52	WBGene00006787	ZC101.2	II_-_14657491_14657636_14657919_14658036_14658334_14658473 5_Junction_34657_Junction_34658_Junction_34659 J002 3_Junction_34659_Junction_34662_Junction_34664 J001 3_Junction_34658_Junction_34661 J001 5_Junction_34661_Junction_34662 J002																							0.230732989766198%				0.00984658411666667%
unc-52 II_-_14657491_14657636_14657919_14658036_14658334_14658473 5_Junction_34657_Junction_34658_Junction_34659 J002 3_Junction_34659_Junction_34662_Junction_34664 J001 3_Junction_34658_Junction_34661 J002 5_Junction_34661_Junction_34662 J001	unc-52	WBGene00006787	ZC101.2	II_-_14657491_14657636_14657919_14658036_14658334_14658473 5_Junction_34657_Junction_34658_Junction_34659 J002 3_Junction_34659_Junction_34662_Junction_34664 J001 3_Junction_34658_Junction_34661 J002 5_Junction_34661_Junction_34662 J001																							1.3525810058162%				0.21096748825%
unc-52 II_-_14657491_14657636_14657919_14658036_14658334_14658473 5_Junction_34657_Junction_34658_Junction_34659 J002 3_Junction_34659_Junction_34662_Junction_34664 J001 3_Junction_34658_Junction_34661 J002 5_Junction_34661_Junction_34662 J002	unc-52	WBGene00006787	ZC101.2	II_-_14657491_14657636_14657919_14658036_14658334_14658473 5_Junction_34657_Junction_34658_Junction_34659 J002 3_Junction_34659_Junction_34662_Junction_34664 J001 3_Junction_34658_Junction_34661 J002 5_Junction_34661_Junction_34662 J002																							0.386782762908803%				0.14769876175%
unc-52 II_-_14657491_14657636_14657919_14658036_14658334_14658473 5_Junction_34657_Junction_34658_Junction_34659 J002 3_Junction_34659_Junction_34662_Junction_34664 J002 3_Junction_34658_Junction_34661 J001 5_Junction_34661_Junction_34662 J001	unc-52	WBGene00006787	ZC101.2	II_-_14657491_14657636_14657919_14658036_14658334_14658473 5_Junction_34657_Junction_34658_Junction_34659 J002 3_Junction_34659_Junction_34662_Junction_34664 J002 3_Junction_34658_Junction_34661 J001 5_Junction_34661_Junction_34662 J001																							0.296752386063772%				0.0246096507833333%
unc-52 II_-_14657491_14657636_14657919_14658036_14658334_14658473 5_Junction_34657_Junction_34658_Junction_34659 J002 3_Junction_34659_Junction_34662_Junction_34664 J002 3_Junction_34658_Junction_34661 J001 5_Junction_34661_Junction_34662 J002	unc-52	WBGene00006787	ZC101.2	II_-_14657491_14657636_14657919_14658036_14658334_14658473 5_Junction_34657_Junction_34658_Junction_34659 J002 3_Junction_34659_Junction_34662_Junction_34664 J002 3_Junction_34658_Junction_34661 J001 5_Junction_34661_Junction_34662 J002																							0.114230873711227%				0.0172292658833333%
unc-52 II_-_14657491_14657636_14657919_14658036_14658334_14658473 5_Junction_34657_Junction_34658_Junction_34659 J002 3_Junction_34659_Junction_34662_Junction_34664 J002 3_Junction_34658_Junction_34661 J002 5_Junction_34661_Junction_34662 J001	unc-52	WBGene00006787	ZC101.2	II_-_14657491_14657636_14657919_14658036_14658334_14658473 5_Junction_34657_Junction_34658_Junction_34659 J002 3_Junction_34659_Junction_34662_Junction_34664 J002 3_Junction_34658_Junction_34661 J002 5_Junction_34661_Junction_34662 J001																							0.608883120161227%				0.36914476175%
unc-52 II_-_14657491_14657636_14657919_14658036_14658334_14658473 5_Junction_34657_Junction_34658_Junction_34659 J002 3_Junction_34659_Junction_34662_Junction_34664 J002 3_Junction_34658_Junction_34661 J002 5_Junction_34661_Junction_34662 J002	unc-52	WBGene00006787	ZC101.2	II_-_14657491_14657636_14657919_14658036_14658334_14658473 5_Junction_34657_Junction_34658_Junction_34659 J002 3_Junction_34659_Junction_34662_Junction_34664 J002 3_Junction_34658_Junction_34661 J002 5_Junction_34661_Junction_34662 J002																							0.390398370063773%				0.25843898825%
unc-52 II_-_14657491_14657636_14657919_14658036_14658334_14658473 5_Junction_34657_Junction_34658_Junction_34659 J002 3_Junction_34659_Junction_34662_Junction_34664 J003 3_Junction_34658_Junction_34661 J001 5_Junction_34661_Junction_34662 J001	unc-52	WBGene00006787	ZC101.2	II_-_14657491_14657636_14657919_14658036_14658334_14658473 5_Junction_34657_Junction_34658_Junction_34659 J002 3_Junction_34659_Junction_34662_Junction_34664 J003 3_Junction_34658_Junction_34661 J001 5_Junction_34661_Junction_34662 J001																							2.83449420697873%				0.0257827666666667%
unc-52 II_-_14657491_14657636_14657919_14658036_14658334_14658473 5_Junction_34657_Junction_34658_Junction_34659 J002 3_Junction_34659_Junction_34662_Junction_34664 J003 3_Junction_34658_Junction_34661 J001 5_Junction_34661_Junction_34662 J002	unc-52	WBGene00006787	ZC101.2	II_-_14657491_14657636_14657919_14658036_14658334_14658473 5_Junction_34657_Junction_34658_Junction_34659 J002 3_Junction_34659_Junction_34662_Junction_34664 J003 3_Junction_34658_Junction_34661 J001 5_Junction_34661_Junction_34662 J002																							0.84030361749627%				0.0180505666666667%
unc-52 II_-_14657491_14657636_14657919_14658036_14658334_14658473 5_Junction_34657_Junction_34658_Junction_34659 J002 3_Junction_34659_Junction_34662_Junction_34664 J003 3_Junction_34658_Junction_34661 J002 5_Junction_34661_Junction_34662 J001	unc-52	WBGene00006787	ZC101.2	II_-_14657491_14657636_14657919_14658036_14658334_14658473 5_Junction_34657_Junction_34658_Junction_34659 J002 3_Junction_34659_Junction_34662_Junction_34664 J003 3_Junction_34658_Junction_34661 J002 5_Junction_34661_Junction_34662 J001																							5.28992671932127%				0.3867415%
unc-52 II_-_14657491_14657636_14657919_14658036_14658334_14658473 5_Junction_34657_Junction_34658_Junction_34659 J002 3_Junction_34659_Junction_34662_Junction_34664 J003 3_Junction_34658_Junction_34661 J002 5_Junction_34661_Junction_34662 J002	unc-52	WBGene00006787	ZC101.2	II_-_14657491_14657636_14657919_14658036_14658334_14658473 5_Junction_34657_Junction_34658_Junction_34659 J002 3_Junction_34659_Junction_34662_Junction_34664 J003 3_Junction_34658_Junction_34661 J002 5_Junction_34661_Junction_34662 J002																							1.43912820620373%				0.2707585%
unc-52 II_-_14657491_14657636_14657919_14658036_14658334_14658473 5_Junction_34657_Junction_34658_Junction_34659 J003 3_Junction_34659_Junction_34662_Junction_34664 J001 3_Junction_34658_Junction_34661 J001 5_Junction_34661_Junction_34662 J001	unc-52	WBGene00006787	ZC101.2	II_-_14657491_14657636_14657919_14658036_14658334_14658473 5_Junction_34657_Junction_34658_Junction_34659 J003 3_Junction_34659_Junction_34662_Junction_34664 J001 3_Junction_34658_Junction_34661 J001 5_Junction_34661_Junction_34662 J001																							0.8732565140598%				0.0844404724833333%
unc-52 II_-_14657491_14657636_14657919_14658036_14658334_14658473 5_Junction_34657_Junction_34658_Junction_34659 J003 3_Junction_34659_Junction_34662_Junction_34664 J001 3_Junction_34658_Junction_34661 J001 5_Junction_34661_Junction_34662 J002	unc-52	WBGene00006787	ZC101.2	II_-_14657491_14657636_14657919_14658036_14658334_14658473 5_Junction_34657_Junction_34658_Junction_34659 J003 3_Junction_34659_Junction_34662_Junction_34664 J001 3_Junction_34658_Junction_34661 J001 5_Junction_34661_Junction_34662 J002																							0.2862570985402%				0.0591169441833333%
unc-52 II_-_14657491_14657636_14657919_14658036_14658334_14658473 5_Junction_34657_Junction_34658_Junction_34659 J003 3_Junction_34659_Junction_34662_Junction_34664 J001 3_Junction_34658_Junction_34661 J002 5_Junction_34661_Junction_34662 J001	unc-52	WBGene00006787	ZC101.2	II_-_14657491_14657636_14657919_14658036_14658334_14658473 5_Junction_34657_Junction_34658_Junction_34659 J003 3_Junction_34659_Junction_34662_Junction_34664 J001 3_Junction_34658_Junction_34661 J002 5_Junction_34661_Junction_34662 J001																							1.8023751975902%				2.59980708725%
unc-52 II_-_14657491_14657636_14657919_14658036_14658334_14658473 5_Junction_34657_Junction_34658_Junction_34659 J003 3_Junction_34659_Junction_34662_Junction_34664 J001 3_Junction_34658_Junction_34661 J002 5_Junction_34661_Junction_34662 J002	unc-52	WBGene00006787	ZC101.2	II_-_14657491_14657636_14657919_14658036_14658334_14658473 5_Junction_34657_Junction_34658_Junction_34659 J003 3_Junction_34659_Junction_34662_Junction_34664 J001 3_Junction_34658_Junction_34661 J002 5_Junction_34661_Junction_34662 J002																							0.6835446898098%				0.88675416275%
unc-52 II_-_14657491_14657636_14657919_14658036_14658334_14658473 5_Junction_34657_Junction_34658_Junction_34659 J003 3_Junction_34659_Junction_34662_Junction_34664 J002 3_Junction_34658_Junction_34661 J001 5_Junction_34661_Junction_34662 J001	unc-52	WBGene00006787	ZC101.2	II_-_14657491_14657636_14657919_14658036_14658334_14658473 5_Junction_34657_Junction_34658_Junction_34659 J003 3_Junction_34659_Junction_34662_Junction_34664 J002 3_Junction_34658_Junction_34661 J001 5_Junction_34661_Junction_34662 J001																							0.3867766725678%				0.147751477516667%
unc-52 II_-_14657491_14657636_14657919_14658036_14658334_14658473 5_Junction_34657_Junction_34658_Junction_34659 J003 3_Junction_34659_Junction_34662_Junction_34664 J002 3_Junction_34658_Junction_34661 J001 5_Junction_34661_Junction_34662 J002	unc-52	WBGene00006787	ZC101.2	II_-_14657491_14657636_14657919_14658036_14658334_14658473 5_Junction_34657_Junction_34658_Junction_34659 J003 3_Junction_34659_Junction_34662_Junction_34664 J002 3_Junction_34658_Junction_34661 J001 5_Junction_34661_Junction_34662 J002																							0.2004933404322%				0.103441105816667%
unc-52 II_-_14657491_14657636_14657919_14658036_14658334_14658473 5_Junction_34657_Junction_34658_Junction_34659 J003 3_Junction_34659_Junction_34662_Junction_34664 J002 3_Junction_34658_Junction_34661 J002 5_Junction_34661_Junction_34662 J001	unc-52	WBGene00006787	ZC101.2	II_-_14657491_14657636_14657919_14658036_14658334_14658473 5_Junction_34657_Junction_34658_Junction_34659 J003 3_Junction_34659_Junction_34662_Junction_34664 J002 3_Junction_34658_Junction_34661 J002 5_Junction_34661_Junction_34662 J001																							1.5279335330822%				2.21627216275%
unc-52 II_-_14657491_14657636_14657919_14658036_14658334_14658473 5_Junction_34657_Junction_34658_Junction_34659 J003 3_Junction_34659_Junction_34662_Junction_34664 J002 3_Junction_34658_Junction_34661 J002 5_Junction_34661_Junction_34662 J002	unc-52	WBGene00006787	ZC101.2	II_-_14657491_14657636_14657919_14658036_14658334_14658473 5_Junction_34657_Junction_34658_Junction_34659 J003 3_Junction_34659_Junction_34662_Junction_34664 J002 3_Junction_34658_Junction_34661 J002 5_Junction_34661_Junction_34662 J002																							1.6538559539178%				1.55161658725%
unc-52 II_-_14657491_14657636_14657919_14658036_14658334_14658473 5_Junction_34657_Junction_34658_Junction_34659 J003 3_Junction_34659_Junction_34662_Junction_34664 J003 3_Junction_34658_Junction_34661 J001 5_Junction_34661_Junction_34662 J001	unc-52	WBGene00006787	ZC101.2	II_-_14657491_14657636_14657919_14658036_14658334_14658473 5_Junction_34657_Junction_34658_Junction_34659 J003 3_Junction_34659_Junction_34662_Junction_34664 J003 3_Junction_34658_Junction_34661 J001 5_Junction_34661_Junction_34662 J001																							3.30585533084672%				0.154794633333333%
unc-52 II_-_14657491_14657636_14657919_14658036_14658334_14658473 5_Junction_34657_Junction_34658_Junction_34659 J003 3_Junction_34659_Junction_34662_Junction_34664 J003 3_Junction_34658_Junction_34661 J001 5_Junction_34661_Junction_34662 J002	unc-52	WBGene00006787	ZC101.2	II_-_14657491_14657636_14657919_14658036_14658334_14658473 5_Junction_34657_Junction_34658_Junction_34659 J003 3_Junction_34659_Junction_34662_Junction_34664 J003 3_Junction_34658_Junction_34661 J001 5_Junction_34661_Junction_34662 J002																							1.04409622517827%				0.108372033333333%
unc-52 II_-_14657491_14657636_14657919_14658036_14658334_14658473 5_Junction_34657_Junction_34658_Junction_34659 J003 3_Junction_34659_Junction_34662_Junction_34664 J003 3_Junction_34658_Junction_34661 J002 5_Junction_34661_Junction_34662 J001	unc-52	WBGene00006787	ZC101.2	II_-_14657491_14657636_14657919_14658036_14658334_14658473 5_Junction_34657_Junction_34658_Junction_34659 J003 3_Junction_34659_Junction_34662_Junction_34664 J003 3_Junction_34658_Junction_34661 J002 5_Junction_34661_Junction_34662 J001																							7.09593886967828%				4.9887195%
unc-52 II_-_14657491_14657636_14657919_14658036_14658334_14658473 5_Junction_34657_Junction_34658_Junction_34659 J003 3_Junction_34659_Junction_34662_Junction_34664 J003 3_Junction_34658_Junction_34661 J002 5_Junction_34661_Junction_34662 J002	unc-52	WBGene00006787	ZC101.2	II_-_14657491_14657636_14657919_14658036_14658334_14658473 5_Junction_34657_Junction_34658_Junction_34659 J003 3_Junction_34659_Junction_34662_Junction_34664 J003 3_Junction_34658_Junction_34661 J002 5_Junction_34661_Junction_34662 J002																							2.58501007429673%				1.6255805%
unc-52 II_-_14657491_14657636_14657919_14658036_14658334_14658473 5_Junction_34763_Junction_34765 J001 3_Junction_34765_Junction_34767_Junction_34768 J001 5_Junction_34766_Junction_34767 J001	unc-52	WBGene00006787	ZC101.2	II_-_14657491_14657636_14657919_14658036_14658334_14658473 5_Junction_34763_Junction_34765 J001 3_Junction_34765_Junction_34767_Junction_34768 J001 5_Junction_34766_Junction_34767 J001							3.02694716%																									7.33374422026667%
unc-52 II_-_14657491_14657636_14657919_14658036_14658334_14658473 5_Junction_34763_Junction_34765 J001 3_Junction_34765_Junction_34767_Junction_34768 J001 5_Junction_34766_Junction_34767 J002	unc-52	WBGene00006787	ZC101.2	II_-_14657491_14657636_14657919_14658036_14658334_14658473 5_Junction_34763_Junction_34765 J001 3_Junction_34765_Junction_34767_Junction_34768 J001 5_Junction_34766_Junction_34767 J002							0.45390284%																									4.90122377973333%
unc-52 II_-_14657491_14657636_14657919_14658036_14658334_14658473 5_Junction_34763_Junction_34765 J001 3_Junction_34765_Junction_34767_Junction_34768 J002 5_Junction_34766_Junction_34767 J001	unc-52	WBGene00006787	ZC101.2	II_-_14657491_14657636_14657919_14658036_14658334_14658473 5_Junction_34763_Junction_34765 J001 3_Junction_34765_Junction_34767_Junction_34768 J002 5_Junction_34766_Junction_34767 J001							4.43504160533333%																									15.8651993161333%
unc-52 II_-_14657491_14657636_14657919_14658036_14658334_14658473 5_Junction_34763_Junction_34765 J001 3_Junction_34765_Junction_34767_Junction_34768 J002 5_Junction_34766_Junction_34767 J002	unc-52	WBGene00006787	ZC101.2	II_-_14657491_14657636_14657919_14658036_14658334_14658473 5_Junction_34763_Junction_34765 J001 3_Junction_34765_Junction_34767_Junction_34768 J002 5_Junction_34766_Junction_34767 J002							0.556945061333333%																									9.90496535053333%
unc-52 II_-_14657491_14657636_14657919_14658036_14658334_14658473 5_Junction_34763_Junction_34765 J001 3_Junction_34765_Junction_34767_Junction_34768 J003 5_Junction_34766_Junction_34767 J001	unc-52	WBGene00006787	ZC101.2	II_-_14657491_14657636_14657919_14658036_14658334_14658473 5_Junction_34763_Junction_34765 J001 3_Junction_34765_Junction_34767_Junction_34768 J003 5_Junction_34766_Junction_34767 J001							79.639384568%																									25.2975356153333%
unc-52 II_-_14657491_14657636_14657919_14658036_14658334_14658473 5_Junction_34763_Junction_34765 J001 3_Junction_34765_Junction_34767_Junction_34768 J003 5_Junction_34766_Junction_34767 J002	unc-52	WBGene00006787	ZC101.2	II_-_14657491_14657636_14657919_14658036_14658334_14658473 5_Junction_34763_Junction_34765 J001 3_Junction_34765_Junction_34767_Junction_34768 J003 5_Junction_34766_Junction_34767 J002							5.53777876533333%																									16.0199243846667%
unc-52 II_-_14657491_14657636_14657919_14658036_14658334_14658473 5_Junction_34763_Junction_34765 J002 3_Junction_34765_Junction_34767_Junction_34768 J001 5_Junction_34766_Junction_34767 J001	unc-52	WBGene00006787	ZC101.2	II_-_14657491_14657636_14657919_14658036_14658334_14658473 5_Junction_34763_Junction_34765 J002 3_Junction_34765_Junction_34767_Junction_34768 J001 5_Junction_34766_Junction_34767 J001							0.71233284%																									2.2848024464%
unc-52 II_-_14657491_14657636_14657919_14658036_14658334_14658473 5_Junction_34763_Junction_34765 J002 3_Junction_34765_Junction_34767_Junction_34768 J001 5_Junction_34766_Junction_34767 J002	unc-52	WBGene00006787	ZC101.2	II_-_14657491_14657636_14657919_14658036_14658334_14658473 5_Junction_34763_Junction_34765 J002 3_Junction_34765_Junction_34767_Junction_34768 J001 5_Junction_34766_Junction_34767 J002							0.10681716%																									1.60356288693333%
unc-52 II_-_14657491_14657636_14657919_14658036_14658334_14658473 5_Junction_34763_Junction_34765 J002 3_Junction_34765_Junction_34767_Junction_34768 J002 5_Junction_34766_Junction_34767 J001	unc-52	WBGene00006787	ZC101.2	II_-_14657491_14657636_14657919_14658036_14658334_14658473 5_Junction_34763_Junction_34765 J002 3_Junction_34765_Junction_34767_Junction_34768 J002 5_Junction_34766_Junction_34767 J001							0.534525728%																									3.7655120172%
unc-52 II_-_14657491_14657636_14657919_14658036_14658334_14658473 5_Junction_34763_Junction_34765 J002 3_Junction_34765_Junction_34767_Junction_34768 J002 5_Junction_34766_Junction_34767 J002	unc-52	WBGene00006787	ZC101.2	II_-_14657491_14657636_14657919_14658036_14658334_14658473 5_Junction_34763_Junction_34765 J002 3_Junction_34765_Junction_34767_Junction_34768 J002 5_Junction_34766_Junction_34767 J002							0.080154272%																									2.59432331613333%
unc-52 II_-_14657491_14657636_14657919_14658036_14658334_14658473 5_Junction_34763_Junction_34765 J002 3_Junction_34765_Junction_34767_Junction_34768 J003 5_Junction_34766_Junction_34767 J001	unc-52	WBGene00006787	ZC101.2	II_-_14657491_14657636_14657919_14658036_14658334_14658473 5_Junction_34763_Junction_34765 J002 3_Junction_34765_Junction_34767_Junction_34768 J003 5_Junction_34766_Junction_34767 J001							4.275101432%																									6.15503438466667%
unc-52 II_-_14657491_14657636_14657919_14658036_14658334_14658473 5_Junction_34763_Junction_34765 J002 3_Junction_34765_Junction_34767_Junction_34768 J003 5_Junction_34766_Junction_34767 J002	unc-52	WBGene00006787	ZC101.2	II_-_14657491_14657636_14657919_14658036_14658334_14658473 5_Junction_34763_Junction_34765 J002 3_Junction_34765_Junction_34767_Junction_34768 J003 5_Junction_34766_Junction_34767 J002							0.641068568%																									4.27750561533333%
unc-52 II_-_14657491_14657636_14657919_14658036_14658334_14658473 5_Junction_34888_Junction_34890 J001 3_Junction_34890_Junction_34894_Junction_34895 J001 5_Junction_34892_Junction_34894 J001	unc-52	WBGene00006787	ZC101.2	II_-_14657491_14657636_14657919_14658036_14658334_14658473 5_Junction_34888_Junction_34890 J001 3_Junction_34890_Junction_34894_Junction_34895 J001 5_Junction_34892_Junction_34894 J001																												2.65166666666667%				7.33374422026667%
unc-52 II_-_14657491_14657636_14657919_14658036_14658334_14658473 5_Junction_34888_Junction_34890 J001 3_Junction_34890_Junction_34894_Junction_34895 J001 5_Junction_34892_Junction_34894 J002	unc-52	WBGene00006787	ZC101.2	II_-_14657491_14657636_14657919_14658036_14658334_14658473 5_Junction_34888_Junction_34890 J001 3_Junction_34890_Junction_34894_Junction_34895 J001 5_Junction_34892_Junction_34894 J002																												0%				4.90122377973333%
unc-52 II_-_14657491_14657636_14657919_14658036_14658334_14658473 5_Junction_34888_Junction_34890 J001 3_Junction_34890_Junction_34894_Junction_34895 J002 5_Junction_34892_Junction_34894 J001	unc-52	WBGene00006787	ZC101.2	II_-_14657491_14657636_14657919_14658036_14658334_14658473 5_Junction_34888_Junction_34890 J001 3_Junction_34890_Junction_34894_Junction_34895 J002 5_Junction_34892_Junction_34894 J001																												4.291072%				15.8651993161333%
unc-52 II_-_14657491_14657636_14657919_14658036_14658334_14658473 5_Junction_34888_Junction_34890 J001 3_Junction_34890_Junction_34894_Junction_34895 J002 5_Junction_34892_Junction_34894 J002	unc-52	WBGene00006787	ZC101.2	II_-_14657491_14657636_14657919_14658036_14658334_14658473 5_Junction_34888_Junction_34890 J001 3_Junction_34890_Junction_34894_Junction_34895 J002 5_Junction_34892_Junction_34894 J002																												0.638928%				9.90496535053333%
unc-52 II_-_14657491_14657636_14657919_14658036_14658334_14658473 5_Junction_34888_Junction_34890 J001 3_Junction_34890_Junction_34894_Junction_34895 J003 5_Junction_34892_Junction_34894 J001	unc-52	WBGene00006787	ZC101.2	II_-_14657491_14657636_14657919_14658036_14658334_14658473 5_Junction_34888_Junction_34890 J001 3_Junction_34890_Junction_34894_Junction_34895 J003 5_Junction_34892_Junction_34894 J001																												59.5705946666667%				25.2975356153333%
unc-52 II_-_14657491_14657636_14657919_14658036_14658334_14658473 5_Junction_34888_Junction_34890 J001 3_Junction_34890_Junction_34894_Junction_34895 J003 5_Junction_34892_Junction_34894 J002	unc-52	WBGene00006787	ZC101.2	II_-_14657491_14657636_14657919_14658036_14658334_14658473 5_Junction_34888_Junction_34890 J001 3_Junction_34890_Junction_34894_Junction_34895 J003 5_Junction_34892_Junction_34894 J002																												3.681072%				16.0199243846667%
unc-52 II_-_14657491_14657636_14657919_14658036_14658334_14658473 5_Junction_34888_Junction_34890 J002 3_Junction_34890_Junction_34894_Junction_34895 J001 5_Junction_34892_Junction_34894 J001	unc-52	WBGene00006787	ZC101.2	II_-_14657491_14657636_14657919_14658036_14658334_14658473 5_Junction_34888_Junction_34890 J002 3_Junction_34890_Junction_34894_Junction_34895 J001 5_Junction_34892_Junction_34894 J001																												18.5616666666667%				2.2848024464%
unc-52 II_-_14657491_14657636_14657919_14658036_14658334_14658473 5_Junction_34888_Junction_34890 J002 3_Junction_34890_Junction_34894_Junction_34895 J001 5_Junction_34892_Junction_34894 J002	unc-52	WBGene00006787	ZC101.2	II_-_14657491_14657636_14657919_14658036_14658334_14658473 5_Junction_34888_Junction_34890 J002 3_Junction_34890_Junction_34894_Junction_34895 J001 5_Junction_34892_Junction_34894 J002																												0%				1.60356288693333%
unc-52 II_-_14657491_14657636_14657919_14658036_14658334_14658473 5_Junction_34888_Junction_34890 J002 3_Junction_34890_Junction_34894_Junction_34895 J002 5_Junction_34892_Junction_34894 J001	unc-52	WBGene00006787	ZC101.2	II_-_14657491_14657636_14657919_14658036_14658334_14658473 5_Junction_34888_Junction_34890 J002 3_Junction_34890_Junction_34894_Junction_34895 J002 5_Junction_34892_Junction_34894 J001																												0%				3.7655120172%
unc-52 II_-_14657491_14657636_14657919_14658036_14658334_14658473 5_Junction_34888_Junction_34890 J002 3_Junction_34890_Junction_34894_Junction_34895 J002 5_Junction_34892_Junction_34894 J002	unc-52	WBGene00006787	ZC101.2	II_-_14657491_14657636_14657919_14658036_14658334_14658473 5_Junction_34888_Junction_34890 J002 3_Junction_34890_Junction_34894_Junction_34895 J002 5_Junction_34892_Junction_34894 J002																												0%				2.59432331613333%
unc-52 II_-_14657491_14657636_14657919_14658036_14658334_14658473 5_Junction_34888_Junction_34890 J002 3_Junction_34890_Junction_34894_Junction_34895 J003 5_Junction_34892_Junction_34894 J001	unc-52	WBGene00006787	ZC101.2	II_-_14657491_14657636_14657919_14658036_14658334_14658473 5_Junction_34888_Junction_34890 J002 3_Junction_34890_Junction_34894_Junction_34895 J003 5_Junction_34892_Junction_34894 J001																												10.605%				6.15503438466667%
unc-52 II_-_14657491_14657636_14657919_14658036_14658334_14658473 5_Junction_34888_Junction_34890 J002 3_Junction_34890_Junction_34894_Junction_34895 J003 5_Junction_34892_Junction_34894 J002	unc-52	WBGene00006787	ZC101.2	II_-_14657491_14657636_14657919_14658036_14658334_14658473 5_Junction_34888_Junction_34890 J002 3_Junction_34890_Junction_34894_Junction_34895 J003 5_Junction_34892_Junction_34894 J002																												0%				4.27750561533333%
unc-52 II_-_14657491_14657636_14657919_14658036_14658334_14658473 5_Junction_34896_Junction_34898 J001 3_Junction_34898_Junction_34900_Junction_34902 J001 5_Junction_34899_Junction_34900 J001	unc-52	WBGene00006787	ZC101.2	II_-_14657491_14657636_14657919_14658036_14658334_14658473 5_Junction_34896_Junction_34898 J001 3_Junction_34898_Junction_34900_Junction_34902 J001 5_Junction_34899_Junction_34900 J001																										5.259645278%						7.33374422026667%
unc-52 II_-_14657491_14657636_14657919_14658036_14658334_14658473 5_Junction_34896_Junction_34898 J001 3_Junction_34898_Junction_34900_Junction_34902 J001 5_Junction_34899_Junction_34900 J002	unc-52	WBGene00006787	ZC101.2	II_-_14657491_14657636_14657919_14658036_14658334_14658473 5_Junction_34896_Junction_34898 J001 3_Junction_34898_Junction_34900_Junction_34902 J001 5_Junction_34899_Junction_34900 J002																										5.276866222%						4.90122377973333%
unc-52 II_-_14657491_14657636_14657919_14658036_14658334_14658473 5_Junction_34896_Junction_34898 J001 3_Junction_34898_Junction_34900_Junction_34902 J002 5_Junction_34899_Junction_34900 J001	unc-52	WBGene00006787	ZC101.2	II_-_14657491_14657636_14657919_14658036_14658334_14658473 5_Junction_34896_Junction_34898 J001 3_Junction_34898_Junction_34900_Junction_34902 J002 5_Junction_34899_Junction_34900 J001																										9.102090066625%						15.8651993161333%
unc-52 II_-_14657491_14657636_14657919_14658036_14658334_14658473 5_Junction_34896_Junction_34898 J001 3_Junction_34898_Junction_34900_Junction_34902 J002 5_Junction_34899_Junction_34900 J002	unc-52	WBGene00006787	ZC101.2	II_-_14657491_14657636_14657919_14658036_14658334_14658473 5_Junction_34896_Junction_34898 J001 3_Junction_34898_Junction_34900_Junction_34902 J002 5_Junction_34899_Junction_34900 J002																										13.984492183375%						9.90496535053333%
unc-52 II_-_14657491_14657636_14657919_14658036_14658334_14658473 5_Junction_34896_Junction_34898 J001 3_Junction_34898_Junction_34900_Junction_34902 J003 5_Junction_34899_Junction_34900 J001	unc-52	WBGene00006787	ZC101.2	II_-_14657491_14657636_14657919_14658036_14658334_14658473 5_Junction_34896_Junction_34898 J001 3_Junction_34898_Junction_34900_Junction_34902 J003 5_Junction_34899_Junction_34900 J001																										32.843418405375%						25.2975356153333%
unc-52 II_-_14657491_14657636_14657919_14658036_14658334_14658473 5_Junction_34896_Junction_34898 J001 3_Junction_34898_Junction_34900_Junction_34902 J003 5_Junction_34899_Junction_34900 J002	unc-52	WBGene00006787	ZC101.2	II_-_14657491_14657636_14657919_14658036_14658334_14658473 5_Junction_34896_Junction_34898 J001 3_Junction_34898_Junction_34900_Junction_34902 J003 5_Junction_34899_Junction_34900 J002																										14.598487844625%						16.0199243846667%
unc-52 II_-_14657491_14657636_14657919_14658036_14658334_14658473 5_Junction_34896_Junction_34898 J002 3_Junction_34898_Junction_34900_Junction_34902 J001 5_Junction_34899_Junction_34900 J001	unc-52	WBGene00006787	ZC101.2	II_-_14657491_14657636_14657919_14658036_14658334_14658473 5_Junction_34896_Junction_34898 J002 3_Junction_34898_Junction_34900_Junction_34902 J001 5_Junction_34899_Junction_34900 J001																										1.829148722%						2.2848024464%
unc-52 II_-_14657491_14657636_14657919_14658036_14658334_14658473 5_Junction_34896_Junction_34898 J002 3_Junction_34898_Junction_34900_Junction_34902 J001 5_Junction_34899_Junction_34900 J002	unc-52	WBGene00006787	ZC101.2	II_-_14657491_14657636_14657919_14658036_14658334_14658473 5_Junction_34896_Junction_34898 J002 3_Junction_34898_Junction_34900_Junction_34902 J001 5_Junction_34899_Junction_34900 J002																										1.994339778%						1.60356288693333%
unc-52 II_-_14657491_14657636_14657919_14658036_14658334_14658473 5_Junction_34896_Junction_34898 J002 3_Junction_34898_Junction_34900_Junction_34902 J002 5_Junction_34899_Junction_34900 J001	unc-52	WBGene00006787	ZC101.2	II_-_14657491_14657636_14657919_14658036_14658334_14658473 5_Junction_34896_Junction_34898 J002 3_Junction_34898_Junction_34900_Junction_34902 J002 5_Junction_34899_Junction_34900 J001																										2.342646683375%						3.7655120172%
unc-52 II_-_14657491_14657636_14657919_14658036_14658334_14658473 5_Junction_34896_Junction_34898 J002 3_Junction_34898_Junction_34900_Junction_34902 J002 5_Junction_34899_Junction_34900 J002	unc-52	WBGene00006787	ZC101.2	II_-_14657491_14657636_14657919_14658036_14658334_14658473 5_Junction_34896_Junction_34898 J002 3_Junction_34898_Junction_34900_Junction_34902 J002 5_Junction_34899_Junction_34900 J002																										4.363271066625%						2.59432331613333%
unc-52 II_-_14657491_14657636_14657919_14658036_14658334_14658473 5_Junction_34896_Junction_34898 J002 3_Junction_34898_Junction_34900_Junction_34902 J003 5_Junction_34899_Junction_34900 J001	unc-52	WBGene00006787	ZC101.2	II_-_14657491_14657636_14657919_14658036_14658334_14658473 5_Junction_34896_Junction_34898 J002 3_Junction_34898_Junction_34900_Junction_34902 J003 5_Junction_34899_Junction_34900 J001																										5.455550844625%						6.15503438466667%
unc-52 II_-_14657491_14657636_14657919_14658036_14658334_14658473 5_Junction_34896_Junction_34898 J002 3_Junction_34898_Junction_34900_Junction_34902 J003 5_Junction_34899_Junction_34900 J002	unc-52	WBGene00006787	ZC101.2	II_-_14657491_14657636_14657919_14658036_14658334_14658473 5_Junction_34896_Junction_34898 J002 3_Junction_34898_Junction_34900_Junction_34902 J003 5_Junction_34899_Junction_34900 J002																										2.950042905375%						4.27750561533333%
unc-52 II_-_14657491_14657636_14657919_14658036_14658334_14658473 5_Junction_34993_Junction_34996 J001 3_Junction_34996_Junction_34998_Junction_35000 J001 5_Junction_34997_Junction_34998 J001	unc-52	WBGene00006787	ZC101.2	II_-_14657491_14657636_14657919_14658036_14658334_14658473 5_Junction_34993_Junction_34996 J001 3_Junction_34996_Junction_34998_Junction_35000 J001 5_Junction_34997_Junction_34998 J001																0%																														5.7305867179%
unc-52 II_-_14657491_14657636_14657919_14658036_14658334_14658473 5_Junction_34993_Junction_34996 J001 3_Junction_34996_Junction_34998_Junction_35000 J001 5_Junction_34997_Junction_34998 J002	unc-52	WBGene00006787	ZC101.2	II_-_14657491_14657636_14657919_14658036_14658334_14658473 5_Junction_34993_Junction_34996 J001 3_Junction_34996_Junction_34998_Junction_35000 J001 5_Junction_34997_Junction_34998 J002																0%																														0.3515865321%
unc-52 II_-_14657491_14657636_14657919_14658036_14658334_14658473 5_Junction_34993_Junction_34996 J001 3_Junction_34996_Junction_34998_Junction_35000 J002 5_Junction_34997_Junction_34998 J001	unc-52	WBGene00006787	ZC101.2	II_-_14657491_14657636_14657919_14658036_14658334_14658473 5_Junction_34993_Junction_34996 J001 3_Junction_34996_Junction_34998_Junction_35000 J002 5_Junction_34997_Junction_34998 J001																50%																														5.671173361%
unc-52 II_-_14657491_14657636_14657919_14658036_14658334_14658473 5_Junction_34993_Junction_34996 J001 3_Junction_34996_Junction_34998_Junction_35000 J002 5_Junction_34997_Junction_34998 J002	unc-52	WBGene00006787	ZC101.2	II_-_14657491_14657636_14657919_14658036_14658334_14658473 5_Junction_34993_Junction_34996 J001 3_Junction_34996_Junction_34998_Junction_35000 J002 5_Junction_34997_Junction_34998 J002																50%																														0.367552139%
unc-52 II_-_14657491_14657636_14657919_14658036_14658334_14658473 5_Junction_34993_Junction_34996 J001 3_Junction_34996_Junction_34998_Junction_35000 J003 5_Junction_34997_Junction_34998 J001	unc-52	WBGene00006787	ZC101.2	II_-_14657491_14657636_14657919_14658036_14658334_14658473 5_Junction_34993_Junction_34996 J001 3_Junction_34996_Junction_34998_Junction_35000 J003 5_Junction_34997_Junction_34998 J001																0%																														75.1280509211%
unc-52 II_-_14657491_14657636_14657919_14658036_14658334_14658473 5_Junction_34993_Junction_34996 J001 3_Junction_34996_Junction_34998_Junction_35000 J003 5_Junction_34997_Junction_34998 J002	unc-52	WBGene00006787	ZC101.2	II_-_14657491_14657636_14657919_14658036_14658334_14658473 5_Junction_34993_Junction_34996 J001 3_Junction_34996_Junction_34998_Junction_35000 J003 5_Junction_34997_Junction_34998 J002																0%																														4.7935503289%
unc-52 II_-_14657491_14657636_14657919_14658036_14658334_14658473 5_Junction_34993_Junction_34996 J002 3_Junction_34996_Junction_34998_Junction_35000 J001 5_Junction_34997_Junction_34998 J001	unc-52	WBGene00006787	ZC101.2	II_-_14657491_14657636_14657919_14658036_14658334_14658473 5_Junction_34993_Junction_34996 J002 3_Junction_34996_Junction_34998_Junction_35000 J001 5_Junction_34997_Junction_34998 J001																0%																														0.5846510321%
unc-52 II_-_14657491_14657636_14657919_14658036_14658334_14658473 5_Junction_34993_Junction_34996 J002 3_Junction_34996_Junction_34998_Junction_35000 J001 5_Junction_34997_Junction_34998 J002	unc-52	WBGene00006787	ZC101.2	II_-_14657491_14657636_14657919_14658036_14658334_14658473 5_Junction_34993_Junction_34996 J002 3_Junction_34996_Junction_34998_Junction_35000 J001 5_Junction_34997_Junction_34998 J002																0%																														0.0356757179%
unc-52 II_-_14657491_14657636_14657919_14658036_14658334_14658473 5_Junction_34993_Junction_34996 J002 3_Junction_34996_Junction_34998_Junction_35000 J002 5_Junction_34997_Junction_34998 J001	unc-52	WBGene00006787	ZC101.2	II_-_14657491_14657636_14657919_14658036_14658334_14658473 5_Junction_34993_Junction_34996 J002 3_Junction_34996_Junction_34998_Junction_35000 J002 5_Junction_34997_Junction_34998 J001																0%																														0.504156639%
unc-52 II_-_14657491_14657636_14657919_14658036_14658334_14658473 5_Junction_34993_Junction_34996 J002 3_Junction_34996_Junction_34998_Junction_35000 J002 5_Junction_34997_Junction_34998 J002	unc-52	WBGene00006787	ZC101.2	II_-_14657491_14657636_14657919_14658036_14658334_14658473 5_Junction_34993_Junction_34996 J002 3_Junction_34996_Junction_34998_Junction_35000 J002 5_Junction_34997_Junction_34998 J002																0%																														0.032117861%
unc-52 II_-_14657491_14657636_14657919_14658036_14658334_14658473 5_Junction_34993_Junction_34996 J002 3_Junction_34996_Junction_34998_Junction_35000 J003 5_Junction_34997_Junction_34998 J001	unc-52	WBGene00006787	ZC101.2	II_-_14657491_14657636_14657919_14658036_14658334_14658473 5_Junction_34993_Junction_34996 J002 3_Junction_34996_Junction_34998_Junction_35000 J003 5_Junction_34997_Junction_34998 J001																0%																														6.3988813289%
unc-52 II_-_14657491_14657636_14657919_14658036_14658334_14658473 5_Junction_34993_Junction_34996 J002 3_Junction_34996_Junction_34998_Junction_35000 J003 5_Junction_34997_Junction_34998 J002	unc-52	WBGene00006787	ZC101.2	II_-_14657491_14657636_14657919_14658036_14658334_14658473 5_Junction_34993_Junction_34996 J002 3_Junction_34996_Junction_34998_Junction_35000 J003 5_Junction_34997_Junction_34998 J002																0%																														0.4020174211%
unc-52 II_-_14657491_14657636_14657919_14658036_14658334_14658473 5_Junction_35031_Junction_35033 J001 3_Junction_35033_Junction_35035_Junction_35036 J001 5_Junction_35034_Junction_35035 J001	unc-52	WBGene00006787	ZC101.2	II_-_14657491_14657636_14657919_14658036_14658334_14658473 5_Junction_35031_Junction_35033 J001 3_Junction_35033_Junction_35035_Junction_35036 J001 5_Junction_35034_Junction_35035 J001																																	4.31728884515%		0%
unc-52 II_-_14657491_14657636_14657919_14658036_14658334_14658473 5_Junction_35031_Junction_35033 J001 3_Junction_35033_Junction_35035_Junction_35036 J001 5_Junction_35034_Junction_35035 J002	unc-52	WBGene00006787	ZC101.2	II_-_14657491_14657636_14657919_14658036_14658334_14658473 5_Junction_35031_Junction_35033 J001 3_Junction_35033_Junction_35035_Junction_35036 J001 5_Junction_35034_Junction_35035 J002																																	3.57156015485%		0%
unc-52 II_-_14657491_14657636_14657919_14658036_14658334_14658473 5_Junction_35031_Junction_35033 J001 3_Junction_35033_Junction_35035_Junction_35036 J002 5_Junction_35034_Junction_35035 J001	unc-52	WBGene00006787	ZC101.2	II_-_14657491_14657636_14657919_14658036_14658334_14658473 5_Junction_35031_Junction_35033 J001 3_Junction_35033_Junction_35035_Junction_35036 J002 5_Junction_35034_Junction_35035 J001																																	14.5750844148%		0%
unc-52 II_-_14657491_14657636_14657919_14658036_14658334_14658473 5_Junction_35031_Junction_35033 J001 3_Junction_35033_Junction_35035_Junction_35036 J002 5_Junction_35034_Junction_35035 J002	unc-52	WBGene00006787	ZC101.2	II_-_14657491_14657636_14657919_14658036_14658334_14658473 5_Junction_35031_Junction_35033 J001 3_Junction_35033_Junction_35035_Junction_35036 J002 5_Junction_35034_Junction_35035 J002																																	11.1055435852%		0%
unc-52 II_-_14657491_14657636_14657919_14658036_14658334_14658473 5_Junction_35031_Junction_35033 J001 3_Junction_35033_Junction_35035_Junction_35036 J003 5_Junction_35034_Junction_35035 J001	unc-52	WBGene00006787	ZC101.2	II_-_14657491_14657636_14657919_14658036_14658334_14658473 5_Junction_35031_Junction_35033 J001 3_Junction_35033_Junction_35035_Junction_35036 J003 5_Junction_35034_Junction_35035 J001																																	31.284294841925%		100%
unc-52 II_-_14657491_14657636_14657919_14658036_14658334_14658473 5_Junction_35031_Junction_35033 J001 3_Junction_35033_Junction_35035_Junction_35036 J003 5_Junction_35034_Junction_35035 J002	unc-52	WBGene00006787	ZC101.2	II_-_14657491_14657636_14657919_14658036_14658334_14658473 5_Junction_35031_Junction_35033 J001 3_Junction_35033_Junction_35035_Junction_35036 J003 5_Junction_35034_Junction_35035 J002																																	19.314246908075%		0%
unc-52 II_-_14657491_14657636_14657919_14658036_14658334_14658473 5_Junction_35031_Junction_35033 J002 3_Junction_35033_Junction_35035_Junction_35036 J001 5_Junction_35034_Junction_35035 J001	unc-52	WBGene00006787	ZC101.2	II_-_14657491_14657636_14657919_14658036_14658334_14658473 5_Junction_35031_Junction_35033 J002 3_Junction_35033_Junction_35035_Junction_35036 J001 5_Junction_35034_Junction_35035 J001																																	1.05711765485%		0%
unc-52 II_-_14657491_14657636_14657919_14658036_14658334_14658473 5_Junction_35031_Junction_35033 J002 3_Junction_35033_Junction_35035_Junction_35036 J001 5_Junction_35034_Junction_35035 J002	unc-52	WBGene00006787	ZC101.2	II_-_14657491_14657636_14657919_14658036_14658334_14658473 5_Junction_35031_Junction_35033 J002 3_Junction_35033_Junction_35035_Junction_35036 J001 5_Junction_35034_Junction_35035 J002																																	1.05153334515%		0%
unc-52 II_-_14657491_14657636_14657919_14658036_14658334_14658473 5_Junction_35031_Junction_35033 J002 3_Junction_35033_Junction_35035_Junction_35036 J002 5_Junction_35034_Junction_35035 J001	unc-52	WBGene00006787	ZC101.2	II_-_14657491_14657636_14657919_14658036_14658334_14658473 5_Junction_35031_Junction_35033 J002 3_Junction_35033_Junction_35035_Junction_35036 J002 5_Junction_35034_Junction_35035 J001																																	2.5224765852%		0%
unc-52 II_-_14657491_14657636_14657919_14658036_14658334_14658473 5_Junction_35031_Junction_35033 J002 3_Junction_35033_Junction_35035_Junction_35036 J002 5_Junction_35034_Junction_35035 J002	unc-52	WBGene00006787	ZC101.2	II_-_14657491_14657636_14657919_14658036_14658334_14658473 5_Junction_35031_Junction_35033 J002 3_Junction_35033_Junction_35035_Junction_35036 J002 5_Junction_35034_Junction_35035 J002																																	2.3993954148%		0%
unc-52 II_-_14657491_14657636_14657919_14658036_14658334_14658473 5_Junction_35031_Junction_35033 J002 3_Junction_35033_Junction_35035_Junction_35036 J003 5_Junction_35034_Junction_35035 J001	unc-52	WBGene00006787	ZC101.2	II_-_14657491_14657636_14657919_14658036_14658334_14658473 5_Junction_35031_Junction_35033 J002 3_Junction_35033_Junction_35035_Junction_35036 J003 5_Junction_35034_Junction_35035 J001																																	4.800097408075%		0%
unc-52 II_-_14657491_14657636_14657919_14658036_14658334_14658473 5_Junction_35031_Junction_35033 J002 3_Junction_35033_Junction_35035_Junction_35036 J003 5_Junction_35034_Junction_35035 J002	unc-52	WBGene00006787	ZC101.2	II_-_14657491_14657636_14657919_14658036_14658334_14658473 5_Junction_35031_Junction_35033 J002 3_Junction_35033_Junction_35035_Junction_35036 J003 5_Junction_35034_Junction_35035 J002																																	3.998860841925%		0%
unc-52 II_-_14657491_14657636_14657919_14658036_14658334_14658473 5_Junction_35038_Junction_35041 J001 3_Junction_35041_Junction_35043_Junction_35045 J001 5_Junction_35042_Junction_35043 J001	unc-52	WBGene00006787	ZC101.2	II_-_14657491_14657636_14657919_14658036_14658334_14658473 5_Junction_35038_Junction_35041 J001 3_Junction_35041_Junction_35043_Junction_35045 J001 5_Junction_35042_Junction_35043 J001																																7.33374422026667%														5.7305867179%
unc-52 II_-_14657491_14657636_14657919_14658036_14658334_14658473 5_Junction_35038_Junction_35041 J001 3_Junction_35041_Junction_35043_Junction_35045 J001 5_Junction_35042_Junction_35043 J002	unc-52	WBGene00006787	ZC101.2	II_-_14657491_14657636_14657919_14658036_14658334_14658473 5_Junction_35038_Junction_35041 J001 3_Junction_35041_Junction_35043_Junction_35045 J001 5_Junction_35042_Junction_35043 J002																																4.90122377973333%														0.3515865321%
unc-52 II_-_14657491_14657636_14657919_14658036_14658334_14658473 5_Junction_35038_Junction_35041 J001 3_Junction_35041_Junction_35043_Junction_35045 J002 5_Junction_35042_Junction_35043 J001	unc-52	WBGene00006787	ZC101.2	II_-_14657491_14657636_14657919_14658036_14658334_14658473 5_Junction_35038_Junction_35041 J001 3_Junction_35041_Junction_35043_Junction_35045 J002 5_Junction_35042_Junction_35043 J001																																15.8651993161333%														5.671173361%
unc-52 II_-_14657491_14657636_14657919_14658036_14658334_14658473 5_Junction_35038_Junction_35041 J001 3_Junction_35041_Junction_35043_Junction_35045 J002 5_Junction_35042_Junction_35043 J002	unc-52	WBGene00006787	ZC101.2	II_-_14657491_14657636_14657919_14658036_14658334_14658473 5_Junction_35038_Junction_35041 J001 3_Junction_35041_Junction_35043_Junction_35045 J002 5_Junction_35042_Junction_35043 J002																																9.90496535053333%														0.367552139%
unc-52 II_-_14657491_14657636_14657919_14658036_14658334_14658473 5_Junction_35038_Junction_35041 J001 3_Junction_35041_Junction_35043_Junction_35045 J003 5_Junction_35042_Junction_35043 J001	unc-52	WBGene00006787	ZC101.2	II_-_14657491_14657636_14657919_14658036_14658334_14658473 5_Junction_35038_Junction_35041 J001 3_Junction_35041_Junction_35043_Junction_35045 J003 5_Junction_35042_Junction_35043 J001																																25.2975356153333%														75.1280509211%
unc-52 II_-_14657491_14657636_14657919_14658036_14658334_14658473 5_Junction_35038_Junction_35041 J001 3_Junction_35041_Junction_35043_Junction_35045 J003 5_Junction_35042_Junction_35043 J002	unc-52	WBGene00006787	ZC101.2	II_-_14657491_14657636_14657919_14658036_14658334_14658473 5_Junction_35038_Junction_35041 J001 3_Junction_35041_Junction_35043_Junction_35045 J003 5_Junction_35042_Junction_35043 J002																																16.0199243846667%														4.7935503289%
unc-52 II_-_14657491_14657636_14657919_14658036_14658334_14658473 5_Junction_35038_Junction_35041 J002 3_Junction_35041_Junction_35043_Junction_35045 J001 5_Junction_35042_Junction_35043 J001	unc-52	WBGene00006787	ZC101.2	II_-_14657491_14657636_14657919_14658036_14658334_14658473 5_Junction_35038_Junction_35041 J002 3_Junction_35041_Junction_35043_Junction_35045 J001 5_Junction_35042_Junction_35043 J001																																2.2848024464%														0.5846510321%
unc-52 II_-_14657491_14657636_14657919_14658036_14658334_14658473 5_Junction_35038_Junction_35041 J002 3_Junction_35041_Junction_35043_Junction_35045 J001 5_Junction_35042_Junction_35043 J002	unc-52	WBGene00006787	ZC101.2	II_-_14657491_14657636_14657919_14658036_14658334_14658473 5_Junction_35038_Junction_35041 J002 3_Junction_35041_Junction_35043_Junction_35045 J001 5_Junction_35042_Junction_35043 J002																																1.60356288693333%														0.0356757179%
unc-52 II_-_14657491_14657636_14657919_14658036_14658334_14658473 5_Junction_35038_Junction_35041 J002 3_Junction_35041_Junction_35043_Junction_35045 J002 5_Junction_35042_Junction_35043 J001	unc-52	WBGene00006787	ZC101.2	II_-_14657491_14657636_14657919_14658036_14658334_14658473 5_Junction_35038_Junction_35041 J002 3_Junction_35041_Junction_35043_Junction_35045 J002 5_Junction_35042_Junction_35043 J001																																3.7655120172%														0.504156639%
unc-52 II_-_14657491_14657636_14657919_14658036_14658334_14658473 5_Junction_35038_Junction_35041 J002 3_Junction_35041_Junction_35043_Junction_35045 J002 5_Junction_35042_Junction_35043 J002	unc-52	WBGene00006787	ZC101.2	II_-_14657491_14657636_14657919_14658036_14658334_14658473 5_Junction_35038_Junction_35041 J002 3_Junction_35041_Junction_35043_Junction_35045 J002 5_Junction_35042_Junction_35043 J002																																2.59432331613333%														0.032117861%
unc-52 II_-_14657491_14657636_14657919_14658036_14658334_14658473 5_Junction_35038_Junction_35041 J002 3_Junction_35041_Junction_35043_Junction_35045 J003 5_Junction_35042_Junction_35043 J001	unc-52	WBGene00006787	ZC101.2	II_-_14657491_14657636_14657919_14658036_14658334_14658473 5_Junction_35038_Junction_35041 J002 3_Junction_35041_Junction_35043_Junction_35045 J003 5_Junction_35042_Junction_35043 J001																																6.15503438466667%														6.3988813289%
unc-52 II_-_14657491_14657636_14657919_14658036_14658334_14658473 5_Junction_35038_Junction_35041 J002 3_Junction_35041_Junction_35043_Junction_35045 J003 5_Junction_35042_Junction_35043 J002	unc-52	WBGene00006787	ZC101.2	II_-_14657491_14657636_14657919_14658036_14658334_14658473 5_Junction_35038_Junction_35041 J002 3_Junction_35041_Junction_35043_Junction_35045 J003 5_Junction_35042_Junction_35043 J002																																4.27750561533333%														0.4020174211%
unc-52 II_-_14657491_14657636_14657919_14658036_14658334_14658473 5_Junction_35212_Junction_35214 J001 3_Junction_35214_Junction_35216_Junction_35218 J001 5_Junction_35215_Junction_35216 J001	unc-52	WBGene00006787	ZC101.2	II_-_14657491_14657636_14657919_14658036_14658334_14658473 5_Junction_35212_Junction_35214 J001 3_Junction_35214_Junction_35216_Junction_35218 J001 5_Junction_35215_Junction_35216 J001																													5.863478971625%															7.5613462145%
unc-52 II_-_14657491_14657636_14657919_14658036_14658334_14658473 5_Junction_35212_Junction_35214 J001 3_Junction_35214_Junction_35216_Junction_35218 J001 5_Junction_35215_Junction_35216 J002	unc-52	WBGene00006787	ZC101.2	II_-_14657491_14657636_14657919_14658036_14658334_14658473 5_Junction_35212_Junction_35214 J001 3_Junction_35214_Junction_35216_Junction_35218 J001 5_Junction_35215_Junction_35216 J002																													2.056461028375%															4.0595957855%
unc-52 II_-_14657491_14657636_14657919_14658036_14658334_14658473 5_Junction_35212_Junction_35214 J001 3_Junction_35214_Junction_35216_Junction_35218 J002 5_Junction_35215_Junction_35216 J001	unc-52	WBGene00006787	ZC101.2	II_-_14657491_14657636_14657919_14658036_14658334_14658473 5_Junction_35212_Junction_35214 J001 3_Junction_35214_Junction_35216_Junction_35218 J002 5_Junction_35215_Junction_35216 J001																													12.124106369975%															4.2045954736%
unc-52 II_-_14657491_14657636_14657919_14658036_14658334_14658473 5_Junction_35212_Junction_35214 J001 3_Junction_35214_Junction_35216_Junction_35218 J002 5_Junction_35215_Junction_35216 J002	unc-52	WBGene00006787	ZC101.2	II_-_14657491_14657636_14657919_14658036_14658334_14658473 5_Junction_35212_Junction_35214 J001 3_Junction_35214_Junction_35216_Junction_35218 J002 5_Junction_35215_Junction_35216 J002																													4.017400380025%															1.2505870264%
unc-52 II_-_14657491_14657636_14657919_14658036_14658334_14658473 5_Junction_35212_Junction_35214 J001 3_Junction_35214_Junction_35216_Junction_35218 J003 5_Junction_35215_Junction_35216 J001	unc-52	WBGene00006787	ZC101.2	II_-_14657491_14657636_14657919_14658036_14658334_14658473 5_Junction_35212_Junction_35214 J001 3_Junction_35214_Junction_35216_Junction_35218 J003 5_Junction_35215_Junction_35216 J001																													52.0438939084%															19.7944073119%
unc-52 II_-_14657491_14657636_14657919_14658036_14658334_14658473 5_Junction_35212_Junction_35214 J001 3_Junction_35214_Junction_35216_Junction_35218 J003 5_Junction_35215_Junction_35216 J002	unc-52	WBGene00006787	ZC101.2	II_-_14657491_14657636_14657919_14658036_14658334_14658473 5_Junction_35212_Junction_35214 J001 3_Junction_35214_Junction_35216_Junction_35218 J003 5_Junction_35215_Junction_35216 J002																													10.8771593416%															5.8844681881%
unc-52 II_-_14657491_14657636_14657919_14658036_14658334_14658473 5_Junction_35212_Junction_35214 J002 3_Junction_35214_Junction_35216_Junction_35218 J001 5_Junction_35215_Junction_35216 J001	unc-52	WBGene00006787	ZC101.2	II_-_14657491_14657636_14657919_14658036_14658334_14658473 5_Junction_35212_Junction_35214 J002 3_Junction_35214_Junction_35216_Junction_35218 J001 5_Junction_35215_Junction_35216 J001																													1.152672278375%															16.3389440355%
unc-52 II_-_14657491_14657636_14657919_14658036_14658334_14658473 5_Junction_35212_Junction_35214 J002 3_Junction_35214_Junction_35216_Junction_35218 J001 5_Junction_35215_Junction_35216 J002	unc-52	WBGene00006787	ZC101.2	II_-_14657491_14657636_14657919_14658036_14658334_14658473 5_Junction_35212_Junction_35214 J002 3_Junction_35214_Junction_35216_Junction_35218 J001 5_Junction_35215_Junction_35216 J002																													0.489887721625%															9.9051139645%
unc-52 II_-_14657491_14657636_14657919_14658036_14658334_14658473 5_Junction_35212_Junction_35214 J002 3_Junction_35214_Junction_35216_Junction_35218 J002 5_Junction_35215_Junction_35216 J001	unc-52	WBGene00006787	ZC101.2	II_-_14657491_14657636_14657919_14658036_14658334_14658473 5_Junction_35212_Junction_35214 J002 3_Junction_35214_Junction_35216_Junction_35218 J002 5_Junction_35215_Junction_35216 J001																													2.115716380025%															2.7411127764%
unc-52 II_-_14657491_14657636_14657919_14658036_14658334_14658473 5_Junction_35212_Junction_35214 J002 3_Junction_35214_Junction_35216_Junction_35218 J002 5_Junction_35215_Junction_35216 J002	unc-52	WBGene00006787	ZC101.2	II_-_14657491_14657636_14657919_14658036_14658334_14658473 5_Junction_35212_Junction_35214 J002 3_Junction_35214_Junction_35216_Junction_35218 J002 5_Junction_35215_Junction_35216 J002																													0.907776869975%															1.5912047236%
unc-52 II_-_14657491_14657636_14657919_14658036_14658334_14658473 5_Junction_35212_Junction_35214 J002 3_Junction_35214_Junction_35216_Junction_35218 J003 5_Junction_35215_Junction_35216 J001	unc-52	WBGene00006787	ZC101.2	II_-_14657491_14657636_14657919_14658036_14658334_14658473 5_Junction_35212_Junction_35214 J002 3_Junction_35214_Junction_35216_Junction_35218 J003 5_Junction_35215_Junction_35216 J001																													6.5026320916%															17.5720941881%
unc-52 II_-_14657491_14657636_14657919_14658036_14658334_14658473 5_Junction_35212_Junction_35214 J002 3_Junction_35214_Junction_35216_Junction_35218 J003 5_Junction_35215_Junction_35216 J002	unc-52	WBGene00006787	ZC101.2	II_-_14657491_14657636_14657919_14658036_14658334_14658473 5_Junction_35212_Junction_35214 J002 3_Junction_35214_Junction_35216_Junction_35218 J003 5_Junction_35215_Junction_35216 J002																													1.8488146584%															9.0965303119%
unc-52 II_-_14657491_14657636_14657919_14658036_14658334_14658473 5_Junction_35239_Junction_35242 J001 3_Junction_35242_Junction_35244_Junction_35246 J001 5_Junction_35243_Junction_35244 J001	unc-52	WBGene00006787	ZC101.2	II_-_14657491_14657636_14657919_14658036_14658334_14658473 5_Junction_35239_Junction_35242 J001 3_Junction_35242_Junction_35244_Junction_35246 J001 5_Junction_35243_Junction_35244 J001		0%																																												5.7305867179%
unc-52 II_-_14657491_14657636_14657919_14658036_14658334_14658473 5_Junction_35239_Junction_35242 J001 3_Junction_35242_Junction_35244_Junction_35246 J001 5_Junction_35243_Junction_35244 J002	unc-52	WBGene00006787	ZC101.2	II_-_14657491_14657636_14657919_14658036_14658334_14658473 5_Junction_35239_Junction_35242 J001 3_Junction_35242_Junction_35244_Junction_35246 J001 5_Junction_35243_Junction_35244 J002		0%																																												0.3515865321%
unc-52 II_-_14657491_14657636_14657919_14658036_14658334_14658473 5_Junction_35239_Junction_35242 J001 3_Junction_35242_Junction_35244_Junction_35246 J002 5_Junction_35243_Junction_35244 J001	unc-52	WBGene00006787	ZC101.2	II_-_14657491_14657636_14657919_14658036_14658334_14658473 5_Junction_35239_Junction_35242 J001 3_Junction_35242_Junction_35244_Junction_35246 J002 5_Junction_35243_Junction_35244 J001		8.31041666666667%																																												5.671173361%
unc-52 II_-_14657491_14657636_14657919_14658036_14658334_14658473 5_Junction_35239_Junction_35242 J001 3_Junction_35242_Junction_35244_Junction_35246 J002 5_Junction_35243_Junction_35244 J002	unc-52	WBGene00006787	ZC101.2	II_-_14657491_14657636_14657919_14658036_14658334_14658473 5_Junction_35239_Junction_35242 J001 3_Junction_35242_Junction_35244_Junction_35246 J002 5_Junction_35243_Junction_35244 J002		3.11958333333333%																																												0.367552139%
unc-52 II_-_14657491_14657636_14657919_14658036_14658334_14658473 5_Junction_35239_Junction_35242 J001 3_Junction_35242_Junction_35244_Junction_35246 J003 5_Junction_35243_Junction_35244 J001	unc-52	WBGene00006787	ZC101.2	II_-_14657491_14657636_14657919_14658036_14658334_14658473 5_Junction_35239_Junction_35242 J001 3_Junction_35242_Junction_35244_Junction_35246 J003 5_Junction_35243_Junction_35244 J001		72.5229166666667%																																												75.1280509211%
unc-52 II_-_14657491_14657636_14657919_14658036_14658334_14658473 5_Junction_35239_Junction_35242 J001 3_Junction_35242_Junction_35244_Junction_35246 J003 5_Junction_35243_Junction_35244 J002	unc-52	WBGene00006787	ZC101.2	II_-_14657491_14657636_14657919_14658036_14658334_14658473 5_Junction_35239_Junction_35242 J001 3_Junction_35242_Junction_35244_Junction_35246 J003 5_Junction_35243_Junction_35244 J002		16.0470833333333%																																												4.7935503289%
unc-52 II_-_14657491_14657636_14657919_14658036_14658334_14658473 5_Junction_35239_Junction_35242 J002 3_Junction_35242_Junction_35244_Junction_35246 J001 5_Junction_35243_Junction_35244 J001	unc-52	WBGene00006787	ZC101.2	II_-_14657491_14657636_14657919_14658036_14658334_14658473 5_Junction_35239_Junction_35242 J002 3_Junction_35242_Junction_35244_Junction_35246 J001 5_Junction_35243_Junction_35244 J001		0%																																												0.5846510321%
unc-52 II_-_14657491_14657636_14657919_14658036_14658334_14658473 5_Junction_35239_Junction_35242 J002 3_Junction_35242_Junction_35244_Junction_35246 J001 5_Junction_35243_Junction_35244 J002	unc-52	WBGene00006787	ZC101.2	II_-_14657491_14657636_14657919_14658036_14658334_14658473 5_Junction_35239_Junction_35242 J002 3_Junction_35242_Junction_35244_Junction_35246 J001 5_Junction_35243_Junction_35244 J002		0%																																												0.0356757179%
unc-52 II_-_14657491_14657636_14657919_14658036_14658334_14658473 5_Junction_35239_Junction_35242 J002 3_Junction_35242_Junction_35244_Junction_35246 J002 5_Junction_35243_Junction_35244 J001	unc-52	WBGene00006787	ZC101.2	II_-_14657491_14657636_14657919_14658036_14658334_14658473 5_Junction_35239_Junction_35242 J002 3_Junction_35242_Junction_35244_Junction_35246 J002 5_Junction_35243_Junction_35244 J001		0%																																												0.504156639%
unc-52 II_-_14657491_14657636_14657919_14658036_14658334_14658473 5_Junction_35239_Junction_35242 J002 3_Junction_35242_Junction_35244_Junction_35246 J002 5_Junction_35243_Junction_35244 J002	unc-52	WBGene00006787	ZC101.2	II_-_14657491_14657636_14657919_14658036_14658334_14658473 5_Junction_35239_Junction_35242 J002 3_Junction_35242_Junction_35244_Junction_35246 J002 5_Junction_35243_Junction_35244 J002		0%																																												0.032117861%
unc-52 II_-_14657491_14657636_14657919_14658036_14658334_14658473 5_Junction_35239_Junction_35242 J002 3_Junction_35242_Junction_35244_Junction_35246 J003 5_Junction_35243_Junction_35244 J001	unc-52	WBGene00006787	ZC101.2	II_-_14657491_14657636_14657919_14658036_14658334_14658473 5_Junction_35239_Junction_35242 J002 3_Junction_35242_Junction_35244_Junction_35246 J003 5_Junction_35243_Junction_35244 J001		0%																																												6.3988813289%
unc-52 II_-_14657491_14657636_14657919_14658036_14658334_14658473 5_Junction_35239_Junction_35242 J002 3_Junction_35242_Junction_35244_Junction_35246 J003 5_Junction_35243_Junction_35244 J002	unc-52	WBGene00006787	ZC101.2	II_-_14657491_14657636_14657919_14658036_14658334_14658473 5_Junction_35239_Junction_35242 J002 3_Junction_35242_Junction_35244_Junction_35246 J003 5_Junction_35243_Junction_35244 J002		0%																																												0.4020174211%
unc-52 II_-_14657491_14657636_14657919_14658036_14658334_14658473 5_Junction_35248_Junction_35251 J001 3_Junction_35251_Junction_35253_Junction_35256 J001 5_Junction_35252_Junction_35253 J001	unc-52	WBGene00006787	ZC101.2	II_-_14657491_14657636_14657919_14658036_14658334_14658473 5_Junction_35248_Junction_35251 J001 3_Junction_35251_Junction_35253_Junction_35256 J001 5_Junction_35252_Junction_35253 J001	0.521310436125%																																											7.5613462145%
unc-52 II_-_14657491_14657636_14657919_14658036_14658334_14658473 5_Junction_35248_Junction_35251 J001 3_Junction_35251_Junction_35253_Junction_35256 J001 5_Junction_35252_Junction_35253 J002	unc-52	WBGene00006787	ZC101.2	II_-_14657491_14657636_14657919_14658036_14658334_14658473 5_Junction_35248_Junction_35251 J001 3_Junction_35251_Junction_35253_Junction_35256 J001 5_Junction_35252_Junction_35253 J002	0.058774813875%																																											4.0595957855%
unc-52 II_-_14657491_14657636_14657919_14658036_14658334_14658473 5_Junction_35248_Junction_35251 J001 3_Junction_35251_Junction_35253_Junction_35256 J002 5_Junction_35252_Junction_35253 J001	unc-52	WBGene00006787	ZC101.2	II_-_14657491_14657636_14657919_14658036_14658334_14658473 5_Junction_35248_Junction_35251 J001 3_Junction_35251_Junction_35253_Junction_35256 J002 5_Junction_35252_Junction_35253 J001	4.485143323875%																																											4.2045954736%
unc-52 II_-_14657491_14657636_14657919_14658036_14658334_14658473 5_Junction_35248_Junction_35251 J001 3_Junction_35251_Junction_35253_Junction_35256 J002 5_Junction_35252_Junction_35253 J002	unc-52	WBGene00006787	ZC101.2	II_-_14657491_14657636_14657919_14658036_14658334_14658473 5_Junction_35248_Junction_35251 J001 3_Junction_35251_Junction_35253_Junction_35256 J002 5_Junction_35252_Junction_35253 J002	0.617875426125%																																											1.2505870264%
unc-52 II_-_14657491_14657636_14657919_14658036_14658334_14658473 5_Junction_35248_Junction_35251 J001 3_Junction_35251_Junction_35253_Junction_35256 J003 5_Junction_35252_Junction_35253 J001	unc-52	WBGene00006787	ZC101.2	II_-_14657491_14657636_14657919_14658036_14658334_14658473 5_Junction_35248_Junction_35251 J001 3_Junction_35251_Junction_35253_Junction_35256 J003 5_Junction_35252_Junction_35253 J001	88.745711157625%																																											19.7944073119%
unc-52 II_-_14657491_14657636_14657919_14658036_14658334_14658473 5_Junction_35248_Junction_35251 J001 3_Junction_35251_Junction_35253_Junction_35256 J003 5_Junction_35252_Junction_35253 J002	unc-52	WBGene00006787	ZC101.2	II_-_14657491_14657636_14657919_14658036_14658334_14658473 5_Junction_35248_Junction_35251 J001 3_Junction_35251_Junction_35253_Junction_35256 J003 5_Junction_35252_Junction_35253 J002	4.751221092375%																																											5.8844681881%
unc-52 II_-_14657491_14657636_14657919_14658036_14658334_14658473 5_Junction_35248_Junction_35251 J002 3_Junction_35251_Junction_35253_Junction_35256 J001 5_Junction_35252_Junction_35253 J001	unc-52	WBGene00006787	ZC101.2	II_-_14657491_14657636_14657919_14658036_14658334_14658473 5_Junction_35248_Junction_35251 J002 3_Junction_35251_Junction_35253_Junction_35256 J001 5_Junction_35252_Junction_35253 J001	0.008948563875%																																											16.3389440355%
unc-52 II_-_14657491_14657636_14657919_14658036_14658334_14658473 5_Junction_35248_Junction_35251 J002 3_Junction_35251_Junction_35253_Junction_35256 J001 5_Junction_35252_Junction_35253 J002	unc-52	WBGene00006787	ZC101.2	II_-_14657491_14657636_14657919_14658036_14658334_14658473 5_Junction_35248_Junction_35251 J002 3_Junction_35251_Junction_35253_Junction_35256 J001 5_Junction_35252_Junction_35253 J002	0.000966186125%																																											9.9051139645%
unc-52 II_-_14657491_14657636_14657919_14658036_14658334_14658473 5_Junction_35248_Junction_35251 J002 3_Junction_35251_Junction_35253_Junction_35256 J002 5_Junction_35252_Junction_35253 J001	unc-52	WBGene00006787	ZC101.2	II_-_14657491_14657636_14657919_14658036_14658334_14658473 5_Junction_35248_Junction_35251 J002 3_Junction_35251_Junction_35253_Junction_35256 J002 5_Junction_35252_Junction_35253 J001	0.072383176125%																																											2.7411127764%
unc-52 II_-_14657491_14657636_14657919_14658036_14658334_14658473 5_Junction_35248_Junction_35251 J002 3_Junction_35251_Junction_35253_Junction_35256 J002 5_Junction_35252_Junction_35253 J002	unc-52	WBGene00006787	ZC101.2	II_-_14657491_14657636_14657919_14658036_14658334_14658473 5_Junction_35248_Junction_35251 J002 3_Junction_35251_Junction_35253_Junction_35256 J002 5_Junction_35252_Junction_35253 J002	0.009598073875%																																											1.5912047236%
unc-52 II_-_14657491_14657636_14657919_14658036_14658334_14658473 5_Junction_35248_Junction_35251 J002 3_Junction_35251_Junction_35253_Junction_35256 J003 5_Junction_35252_Junction_35253 J001	unc-52	WBGene00006787	ZC101.2	II_-_14657491_14657636_14657919_14658036_14658334_14658473 5_Junction_35248_Junction_35251 J002 3_Junction_35251_Junction_35253_Junction_35256 J003 5_Junction_35252_Junction_35253 J001	0.649371092375%																																											17.5720941881%
unc-52 II_-_14657491_14657636_14657919_14658036_14658334_14658473 5_Junction_35248_Junction_35251 J002 3_Junction_35251_Junction_35253_Junction_35256 J003 5_Junction_35252_Junction_35253 J002	unc-52	WBGene00006787	ZC101.2	II_-_14657491_14657636_14657919_14658036_14658334_14658473 5_Junction_35248_Junction_35251 J002 3_Junction_35251_Junction_35253_Junction_35256 J003 5_Junction_35252_Junction_35253 J002	0.076196657625%																																											9.0965303119%
unc-52 II_-_14657491_14657636_14657919_14658036_14658334_14658473 5_Junction_35317_Junction_35319 J001 3_Junction_35319_Junction_35321_Junction_35322 J001 5_Junction_35320_Junction_35321 J001	unc-52	WBGene00006787	ZC101.2	II_-_14657491_14657636_14657919_14658036_14658334_14658473 5_Junction_35317_Junction_35319 J001 3_Junction_35319_Junction_35321_Junction_35322 J001 5_Junction_35320_Junction_35321 J001																																7.33374422026667%							6.58363510705%
unc-52 II_-_14657491_14657636_14657919_14658036_14658334_14658473 5_Junction_35317_Junction_35319 J001 3_Junction_35319_Junction_35321_Junction_35322 J001 5_Junction_35320_Junction_35321 J002	unc-52	WBGene00006787	ZC101.2	II_-_14657491_14657636_14657919_14658036_14658334_14658473 5_Junction_35317_Junction_35319 J001 3_Junction_35319_Junction_35321_Junction_35322 J001 5_Junction_35320_Junction_35321 J002																																4.90122377973333%							3.99141564295%
unc-52 II_-_14657491_14657636_14657919_14658036_14658334_14658473 5_Junction_35317_Junction_35319 J001 3_Junction_35319_Junction_35321_Junction_35322 J002 5_Junction_35320_Junction_35321 J001	unc-52	WBGene00006787	ZC101.2	II_-_14657491_14657636_14657919_14658036_14658334_14658473 5_Junction_35317_Junction_35319 J001 3_Junction_35319_Junction_35321_Junction_35322 J002 5_Junction_35320_Junction_35321 J001																																15.8651993161333%							5.606428673025%
unc-52 II_-_14657491_14657636_14657919_14658036_14658334_14658473 5_Junction_35317_Junction_35319 J001 3_Junction_35319_Junction_35321_Junction_35322 J002 5_Junction_35320_Junction_35321 J002	unc-52	WBGene00006787	ZC101.2	II_-_14657491_14657636_14657919_14658036_14658334_14658473 5_Junction_35317_Junction_35319 J001 3_Junction_35319_Junction_35321_Junction_35322 J002 5_Junction_35320_Junction_35321 J002																																9.90496535053333%							7.724659076975%
unc-52 II_-_14657491_14657636_14657919_14658036_14658334_14658473 5_Junction_35317_Junction_35319 J001 3_Junction_35319_Junction_35321_Junction_35322 J003 5_Junction_35320_Junction_35321 J001	unc-52	WBGene00006787	ZC101.2	II_-_14657491_14657636_14657919_14658036_14658334_14658473 5_Junction_35317_Junction_35319 J001 3_Junction_35319_Junction_35321_Junction_35322 J003 5_Junction_35320_Junction_35321 J001																																25.2975356153333%							36.190938969925%
unc-52 II_-_14657491_14657636_14657919_14658036_14658334_14658473 5_Junction_35317_Junction_35319 J001 3_Junction_35319_Junction_35321_Junction_35322 J003 5_Junction_35320_Junction_35321 J002	unc-52	WBGene00006787	ZC101.2	II_-_14657491_14657636_14657919_14658036_14658334_14658473 5_Junction_35317_Junction_35319 J001 3_Junction_35319_Junction_35321_Junction_35322 J003 5_Junction_35320_Junction_35321 J002																																16.0199243846667%							5.250422530075%
unc-52 II_-_14657491_14657636_14657919_14658036_14658334_14658473 5_Junction_35317_Junction_35319 J002 3_Junction_35319_Junction_35321_Junction_35322 J001 5_Junction_35320_Junction_35321 J001	unc-52	WBGene00006787	ZC101.2	II_-_14657491_14657636_14657919_14658036_14658334_14658473 5_Junction_35317_Junction_35319 J002 3_Junction_35319_Junction_35321_Junction_35322 J001 5_Junction_35320_Junction_35321 J001																																2.2848024464%							4.07913889295%
unc-52 II_-_14657491_14657636_14657919_14658036_14658334_14658473 5_Junction_35317_Junction_35319 J002 3_Junction_35319_Junction_35321_Junction_35322 J001 5_Junction_35320_Junction_35321 J002	unc-52	WBGene00006787	ZC101.2	II_-_14657491_14657636_14657919_14658036_14658334_14658473 5_Junction_35317_Junction_35319 J002 3_Junction_35319_Junction_35321_Junction_35322 J001 5_Junction_35320_Junction_35321 J002																																1.60356288693333%							4.26581035705%
unc-52 II_-_14657491_14657636_14657919_14658036_14658334_14658473 5_Junction_35317_Junction_35319 J002 3_Junction_35319_Junction_35321_Junction_35322 J002 5_Junction_35320_Junction_35321 J001	unc-52	WBGene00006787	ZC101.2	II_-_14657491_14657636_14657919_14658036_14658334_14658473 5_Junction_35317_Junction_35319 J002 3_Junction_35319_Junction_35321_Junction_35322 J002 5_Junction_35320_Junction_35321 J001																																3.7655120172%							5.496699576975%
unc-52 II_-_14657491_14657636_14657919_14658036_14658334_14658473 5_Junction_35317_Junction_35319 J002 3_Junction_35319_Junction_35321_Junction_35322 J002 5_Junction_35320_Junction_35321 J002	unc-52	WBGene00006787	ZC101.2	II_-_14657491_14657636_14657919_14658036_14658334_14658473 5_Junction_35317_Junction_35319 J002 3_Junction_35319_Junction_35321_Junction_35322 J002 5_Junction_35320_Junction_35321 J002																																2.59432331613333%							7.867212673025%
unc-52 II_-_14657491_14657636_14657919_14658036_14658334_14658473 5_Junction_35317_Junction_35319 J002 3_Junction_35319_Junction_35321_Junction_35322 J003 5_Junction_35320_Junction_35321 J001	unc-52	WBGene00006787	ZC101.2	II_-_14657491_14657636_14657919_14658036_14658334_14658473 5_Junction_35317_Junction_35319 J002 3_Junction_35319_Junction_35321_Junction_35322 J003 5_Junction_35320_Junction_35321 J001																																6.15503438466667%							9.180658780075%
unc-52 II_-_14657491_14657636_14657919_14658036_14658334_14658473 5_Junction_35317_Junction_35319 J002 3_Junction_35319_Junction_35321_Junction_35322 J003 5_Junction_35320_Junction_35321 J002	unc-52	WBGene00006787	ZC101.2	II_-_14657491_14657636_14657919_14658036_14658334_14658473 5_Junction_35317_Junction_35319 J002 3_Junction_35319_Junction_35321_Junction_35322 J003 5_Junction_35320_Junction_35321 J002																																4.27750561533333%							3.762979719925%
unc-52 II_-_14657491_14657636_14657919_14658036_14658334_14658473 5_Junction_35319_Junction_35320_Junction_35321 J001 3_Junction_35321_Junction_35324_Junction_35326 J001 3_Junction_35320_Junction_35323 J001 5_Junction_35323_Junction_35324 J001	unc-52	WBGene00006787	ZC101.2	II_-_14657491_14657636_14657919_14658036_14658334_14658473 5_Junction_35319_Junction_35320_Junction_35321 J001 3_Junction_35321_Junction_35324_Junction_35326 J001 3_Junction_35320_Junction_35323 J001 5_Junction_35323_Junction_35324 J001																0%							1.06269180780625%
unc-52 II_-_14657491_14657636_14657919_14658036_14658334_14658473 5_Junction_35319_Junction_35320_Junction_35321 J001 3_Junction_35321_Junction_35324_Junction_35326 J001 3_Junction_35320_Junction_35323 J001 5_Junction_35323_Junction_35324 J002	unc-52	WBGene00006787	ZC101.2	II_-_14657491_14657636_14657919_14658036_14658334_14658473 5_Junction_35319_Junction_35320_Junction_35321 J001 3_Junction_35321_Junction_35324_Junction_35326 J001 3_Junction_35320_Junction_35323 J001 5_Junction_35323_Junction_35324 J002																0%							0.285451451768753%
unc-52 II_-_14657491_14657636_14657919_14658036_14658334_14658473 5_Junction_35319_Junction_35320_Junction_35321 J001 3_Junction_35321_Junction_35324_Junction_35326 J001 3_Junction_35320_Junction_35323 J002 5_Junction_35323_Junction_35324 J001	unc-52	WBGene00006787	ZC101.2	II_-_14657491_14657636_14657919_14658036_14658334_14658473 5_Junction_35319_Junction_35320_Junction_35321 J001 3_Junction_35321_Junction_35324_Junction_35326 J001 3_Junction_35320_Junction_35323 J002 5_Junction_35323_Junction_35324 J001																0%							6.49607227471875%
unc-52 II_-_14657491_14657636_14657919_14658036_14658334_14658473 5_Junction_35319_Junction_35320_Junction_35321 J001 3_Junction_35321_Junction_35324_Junction_35326 J001 3_Junction_35320_Junction_35323 J002 5_Junction_35323_Junction_35324 J002	unc-52	WBGene00006787	ZC101.2	II_-_14657491_14657636_14657919_14658036_14658334_14658473 5_Junction_35319_Junction_35320_Junction_35321 J001 3_Junction_35321_Junction_35324_Junction_35326 J001 3_Junction_35320_Junction_35323 J002 5_Junction_35323_Junction_35324 J002																0%							1.60143471570625%
unc-52 II_-_14657491_14657636_14657919_14658036_14658334_14658473 5_Junction_35319_Junction_35320_Junction_35321 J001 3_Junction_35321_Junction_35324_Junction_35326 J002 3_Junction_35320_Junction_35323 J001 5_Junction_35323_Junction_35324 J001	unc-52	WBGene00006787	ZC101.2	II_-_14657491_14657636_14657919_14658036_14658334_14658473 5_Junction_35319_Junction_35320_Junction_35321 J001 3_Junction_35321_Junction_35324_Junction_35326 J002 3_Junction_35320_Junction_35323 J001 5_Junction_35323_Junction_35324 J001																0%							0.521230361239927%
unc-52 II_-_14657491_14657636_14657919_14658036_14658334_14658473 5_Junction_35319_Junction_35320_Junction_35321 J001 3_Junction_35321_Junction_35324_Junction_35326 J002 3_Junction_35320_Junction_35323 J001 5_Junction_35323_Junction_35324 J002	unc-52	WBGene00006787	ZC101.2	II_-_14657491_14657636_14657919_14658036_14658334_14658473 5_Junction_35319_Junction_35320_Junction_35321 J001 3_Junction_35321_Junction_35324_Junction_35326 J002 3_Junction_35320_Junction_35323 J001 5_Junction_35323_Junction_35324 J002																0%							0.416955146485073%
unc-52 II_-_14657491_14657636_14657919_14658036_14658334_14658473 5_Junction_35319_Junction_35320_Junction_35321 J001 3_Junction_35321_Junction_35324_Junction_35326 J002 3_Junction_35320_Junction_35323 J002 5_Junction_35323_Junction_35324 J001	unc-52	WBGene00006787	ZC101.2	II_-_14657491_14657636_14657919_14658036_14658334_14658473 5_Junction_35319_Junction_35320_Junction_35321 J001 3_Junction_35321_Junction_35324_Junction_35326 J002 3_Junction_35320_Junction_35323 J002 5_Junction_35323_Junction_35324 J001																50%							7.79343681188508%
unc-52 II_-_14657491_14657636_14657919_14658036_14658334_14658473 5_Junction_35319_Junction_35320_Junction_35321 J001 3_Junction_35321_Junction_35324_Junction_35326 J002 3_Junction_35320_Junction_35323 J002 5_Junction_35323_Junction_35324 J002	unc-52	WBGene00006787	ZC101.2	II_-_14657491_14657636_14657919_14658036_14658334_14658473 5_Junction_35319_Junction_35320_Junction_35321 J001 3_Junction_35321_Junction_35324_Junction_35326 J002 3_Junction_35320_Junction_35323 J002 5_Junction_35323_Junction_35324 J002																50%							6.26144843038993%
unc-52 II_-_14657491_14657636_14657919_14658036_14658334_14658473 5_Junction_35319_Junction_35320_Junction_35321 J001 3_Junction_35321_Junction_35324_Junction_35326 J003 3_Junction_35320_Junction_35323 J001 5_Junction_35323_Junction_35324 J001	unc-52	WBGene00006787	ZC101.2	II_-_14657491_14657636_14657919_14658036_14658334_14658473 5_Junction_35319_Junction_35320_Junction_35321 J001 3_Junction_35321_Junction_35324_Junction_35326 J003 3_Junction_35320_Junction_35323 J001 5_Junction_35323_Junction_35324 J001																0%							4.24479695882819%
unc-52 II_-_14657491_14657636_14657919_14658036_14658334_14658473 5_Junction_35319_Junction_35320_Junction_35321 J001 3_Junction_35321_Junction_35324_Junction_35326 J003 3_Junction_35320_Junction_35323 J001 5_Junction_35323_Junction_35324 J002	unc-52	WBGene00006787	ZC101.2	II_-_14657491_14657636_14657919_14658036_14658334_14658473 5_Junction_35319_Junction_35320_Junction_35321 J001 3_Junction_35321_Junction_35324_Junction_35326 J003 3_Junction_35320_Junction_35323 J001 5_Junction_35323_Junction_35324 J002																0%							1.0816985267218%
unc-52 II_-_14657491_14657636_14657919_14658036_14658334_14658473 5_Junction_35319_Junction_35320_Junction_35321 J001 3_Junction_35321_Junction_35324_Junction_35326 J003 3_Junction_35320_Junction_35323 J002 5_Junction_35323_Junction_35324 J001	unc-52	WBGene00006787	ZC101.2	II_-_14657491_14657636_14657919_14658036_14658334_14658473 5_Junction_35319_Junction_35320_Junction_35321 J001 3_Junction_35321_Junction_35324_Junction_35326 J003 3_Junction_35320_Junction_35323 J002 5_Junction_35323_Junction_35324 J001																0%							27.9623244878468%
unc-52 II_-_14657491_14657636_14657919_14658036_14658334_14658473 5_Junction_35319_Junction_35320_Junction_35321 J001 3_Junction_35321_Junction_35324_Junction_35326 J003 3_Junction_35320_Junction_35323 J002 5_Junction_35323_Junction_35324 J002	unc-52	WBGene00006787	ZC101.2	II_-_14657491_14657636_14657919_14658036_14658334_14658473 5_Junction_35319_Junction_35320_Junction_35321 J001 3_Junction_35321_Junction_35324_Junction_35326 J003 3_Junction_35320_Junction_35323 J002 5_Junction_35323_Junction_35324 J002																0%							6.29448627660319%
unc-52 II_-_14657491_14657636_14657919_14658036_14658334_14658473 5_Junction_35319_Junction_35320_Junction_35321 J002 3_Junction_35321_Junction_35324_Junction_35326 J001 3_Junction_35320_Junction_35323 J001 5_Junction_35323_Junction_35324 J001	unc-52	WBGene00006787	ZC101.2	II_-_14657491_14657636_14657919_14658036_14658334_14658473 5_Junction_35319_Junction_35320_Junction_35321 J002 3_Junction_35321_Junction_35324_Junction_35326 J001 3_Junction_35320_Junction_35323 J001 5_Junction_35323_Junction_35324 J001																0%							0.745864991508802%
unc-52 II_-_14657491_14657636_14657919_14658036_14658334_14658473 5_Junction_35319_Junction_35320_Junction_35321 J002 3_Junction_35321_Junction_35324_Junction_35326 J001 3_Junction_35320_Junction_35323 J001 5_Junction_35323_Junction_35324 J002	unc-52	WBGene00006787	ZC101.2	II_-_14657491_14657636_14657919_14658036_14658334_14658473 5_Junction_35319_Junction_35320_Junction_35321 J002 3_Junction_35321_Junction_35324_Junction_35326 J001 3_Junction_35320_Junction_35323 J001 5_Junction_35323_Junction_35324 J002																0%							0.230732989766198%
unc-52 II_-_14657491_14657636_14657919_14658036_14658334_14658473 5_Junction_35319_Junction_35320_Junction_35321 J002 3_Junction_35321_Junction_35324_Junction_35326 J001 3_Junction_35320_Junction_35323 J002 5_Junction_35323_Junction_35324 J001	unc-52	WBGene00006787	ZC101.2	II_-_14657491_14657636_14657919_14658036_14658334_14658473 5_Junction_35319_Junction_35320_Junction_35321 J002 3_Junction_35321_Junction_35324_Junction_35326 J001 3_Junction_35320_Junction_35323 J002 5_Junction_35323_Junction_35324 J001																0%							1.3525810058162%
unc-52 II_-_14657491_14657636_14657919_14658036_14658334_14658473 5_Junction_35319_Junction_35320_Junction_35321 J002 3_Junction_35321_Junction_35324_Junction_35326 J001 3_Junction_35320_Junction_35323 J002 5_Junction_35323_Junction_35324 J002	unc-52	WBGene00006787	ZC101.2	II_-_14657491_14657636_14657919_14658036_14658334_14658473 5_Junction_35319_Junction_35320_Junction_35321 J002 3_Junction_35321_Junction_35324_Junction_35326 J001 3_Junction_35320_Junction_35323 J002 5_Junction_35323_Junction_35324 J002																0%							0.386782762908803%
unc-52 II_-_14657491_14657636_14657919_14658036_14658334_14658473 5_Junction_35319_Junction_35320_Junction_35321 J002 3_Junction_35321_Junction_35324_Junction_35326 J002 3_Junction_35320_Junction_35323 J001 5_Junction_35323_Junction_35324 J001	unc-52	WBGene00006787	ZC101.2	II_-_14657491_14657636_14657919_14658036_14658334_14658473 5_Junction_35319_Junction_35320_Junction_35321 J002 3_Junction_35321_Junction_35324_Junction_35326 J002 3_Junction_35320_Junction_35323 J001 5_Junction_35323_Junction_35324 J001																0%							0.296752386063772%
unc-52 II_-_14657491_14657636_14657919_14658036_14658334_14658473 5_Junction_35319_Junction_35320_Junction_35321 J002 3_Junction_35321_Junction_35324_Junction_35326 J002 3_Junction_35320_Junction_35323 J001 5_Junction_35323_Junction_35324 J002	unc-52	WBGene00006787	ZC101.2	II_-_14657491_14657636_14657919_14658036_14658334_14658473 5_Junction_35319_Junction_35320_Junction_35321 J002 3_Junction_35321_Junction_35324_Junction_35326 J002 3_Junction_35320_Junction_35323 J001 5_Junction_35323_Junction_35324 J002																0%							0.114230873711227%
unc-52 II_-_14657491_14657636_14657919_14658036_14658334_14658473 5_Junction_35319_Junction_35320_Junction_35321 J002 3_Junction_35321_Junction_35324_Junction_35326 J002 3_Junction_35320_Junction_35323 J002 5_Junction_35323_Junction_35324 J001	unc-52	WBGene00006787	ZC101.2	II_-_14657491_14657636_14657919_14658036_14658334_14658473 5_Junction_35319_Junction_35320_Junction_35321 J002 3_Junction_35321_Junction_35324_Junction_35326 J002 3_Junction_35320_Junction_35323 J002 5_Junction_35323_Junction_35324 J001																0%							0.608883120161227%
unc-52 II_-_14657491_14657636_14657919_14658036_14658334_14658473 5_Junction_35319_Junction_35320_Junction_35321 J002 3_Junction_35321_Junction_35324_Junction_35326 J002 3_Junction_35320_Junction_35323 J002 5_Junction_35323_Junction_35324 J002	unc-52	WBGene00006787	ZC101.2	II_-_14657491_14657636_14657919_14658036_14658334_14658473 5_Junction_35319_Junction_35320_Junction_35321 J002 3_Junction_35321_Junction_35324_Junction_35326 J002 3_Junction_35320_Junction_35323 J002 5_Junction_35323_Junction_35324 J002																0%							0.390398370063773%
unc-52 II_-_14657491_14657636_14657919_14658036_14658334_14658473 5_Junction_35319_Junction_35320_Junction_35321 J002 3_Junction_35321_Junction_35324_Junction_35326 J003 3_Junction_35320_Junction_35323 J001 5_Junction_35323_Junction_35324 J001	unc-52	WBGene00006787	ZC101.2	II_-_14657491_14657636_14657919_14658036_14658334_14658473 5_Junction_35319_Junction_35320_Junction_35321 J002 3_Junction_35321_Junction_35324_Junction_35326 J003 3_Junction_35320_Junction_35323 J001 5_Junction_35323_Junction_35324 J001																0%							2.83449420697873%
unc-52 II_-_14657491_14657636_14657919_14658036_14658334_14658473 5_Junction_35319_Junction_35320_Junction_35321 J002 3_Junction_35321_Junction_35324_Junction_35326 J003 3_Junction_35320_Junction_35323 J001 5_Junction_35323_Junction_35324 J002	unc-52	WBGene00006787	ZC101.2	II_-_14657491_14657636_14657919_14658036_14658334_14658473 5_Junction_35319_Junction_35320_Junction_35321 J002 3_Junction_35321_Junction_35324_Junction_35326 J003 3_Junction_35320_Junction_35323 J001 5_Junction_35323_Junction_35324 J002																0%							0.84030361749627%
unc-52 II_-_14657491_14657636_14657919_14658036_14658334_14658473 5_Junction_35319_Junction_35320_Junction_35321 J002 3_Junction_35321_Junction_35324_Junction_35326 J003 3_Junction_35320_Junction_35323 J002 5_Junction_35323_Junction_35324 J001	unc-52	WBGene00006787	ZC101.2	II_-_14657491_14657636_14657919_14658036_14658334_14658473 5_Junction_35319_Junction_35320_Junction_35321 J002 3_Junction_35321_Junction_35324_Junction_35326 J003 3_Junction_35320_Junction_35323 J002 5_Junction_35323_Junction_35324 J001																0%							5.28992671932127%
unc-52 II_-_14657491_14657636_14657919_14658036_14658334_14658473 5_Junction_35319_Junction_35320_Junction_35321 J002 3_Junction_35321_Junction_35324_Junction_35326 J003 3_Junction_35320_Junction_35323 J002 5_Junction_35323_Junction_35324 J002	unc-52	WBGene00006787	ZC101.2	II_-_14657491_14657636_14657919_14658036_14658334_14658473 5_Junction_35319_Junction_35320_Junction_35321 J002 3_Junction_35321_Junction_35324_Junction_35326 J003 3_Junction_35320_Junction_35323 J002 5_Junction_35323_Junction_35324 J002																0%							1.43912820620373%
unc-52 II_-_14657491_14657636_14657919_14658036_14658334_14658473 5_Junction_35319_Junction_35320_Junction_35321 J003 3_Junction_35321_Junction_35324_Junction_35326 J001 3_Junction_35320_Junction_35323 J001 5_Junction_35323_Junction_35324 J001	unc-52	WBGene00006787	ZC101.2	II_-_14657491_14657636_14657919_14658036_14658334_14658473 5_Junction_35319_Junction_35320_Junction_35321 J003 3_Junction_35321_Junction_35324_Junction_35326 J001 3_Junction_35320_Junction_35323 J001 5_Junction_35323_Junction_35324 J001																0%							0.8732565140598%
unc-52 II_-_14657491_14657636_14657919_14658036_14658334_14658473 5_Junction_35319_Junction_35320_Junction_35321 J003 3_Junction_35321_Junction_35324_Junction_35326 J001 3_Junction_35320_Junction_35323 J001 5_Junction_35323_Junction_35324 J002	unc-52	WBGene00006787	ZC101.2	II_-_14657491_14657636_14657919_14658036_14658334_14658473 5_Junction_35319_Junction_35320_Junction_35321 J003 3_Junction_35321_Junction_35324_Junction_35326 J001 3_Junction_35320_Junction_35323 J001 5_Junction_35323_Junction_35324 J002																0%							0.2862570985402%
unc-52 II_-_14657491_14657636_14657919_14658036_14658334_14658473 5_Junction_35319_Junction_35320_Junction_35321 J003 3_Junction_35321_Junction_35324_Junction_35326 J001 3_Junction_35320_Junction_35323 J002 5_Junction_35323_Junction_35324 J001	unc-52	WBGene00006787	ZC101.2	II_-_14657491_14657636_14657919_14658036_14658334_14658473 5_Junction_35319_Junction_35320_Junction_35321 J003 3_Junction_35321_Junction_35324_Junction_35326 J001 3_Junction_35320_Junction_35323 J002 5_Junction_35323_Junction_35324 J001																0%							1.8023751975902%
unc-52 II_-_14657491_14657636_14657919_14658036_14658334_14658473 5_Junction_35319_Junction_35320_Junction_35321 J003 3_Junction_35321_Junction_35324_Junction_35326 J001 3_Junction_35320_Junction_35323 J002 5_Junction_35323_Junction_35324 J002	unc-52	WBGene00006787	ZC101.2	II_-_14657491_14657636_14657919_14658036_14658334_14658473 5_Junction_35319_Junction_35320_Junction_35321 J003 3_Junction_35321_Junction_35324_Junction_35326 J001 3_Junction_35320_Junction_35323 J002 5_Junction_35323_Junction_35324 J002																0%							0.6835446898098%
unc-52 II_-_14657491_14657636_14657919_14658036_14658334_14658473 5_Junction_35319_Junction_35320_Junction_35321 J003 3_Junction_35321_Junction_35324_Junction_35326 J002 3_Junction_35320_Junction_35323 J001 5_Junction_35323_Junction_35324 J001	unc-52	WBGene00006787	ZC101.2	II_-_14657491_14657636_14657919_14658036_14658334_14658473 5_Junction_35319_Junction_35320_Junction_35321 J003 3_Junction_35321_Junction_35324_Junction_35326 J002 3_Junction_35320_Junction_35323 J001 5_Junction_35323_Junction_35324 J001																0%							0.3867766725678%
unc-52 II_-_14657491_14657636_14657919_14658036_14658334_14658473 5_Junction_35319_Junction_35320_Junction_35321 J003 3_Junction_35321_Junction_35324_Junction_35326 J002 3_Junction_35320_Junction_35323 J001 5_Junction_35323_Junction_35324 J002	unc-52	WBGene00006787	ZC101.2	II_-_14657491_14657636_14657919_14658036_14658334_14658473 5_Junction_35319_Junction_35320_Junction_35321 J003 3_Junction_35321_Junction_35324_Junction_35326 J002 3_Junction_35320_Junction_35323 J001 5_Junction_35323_Junction_35324 J002																0%							0.2004933404322%
unc-52 II_-_14657491_14657636_14657919_14658036_14658334_14658473 5_Junction_35319_Junction_35320_Junction_35321 J003 3_Junction_35321_Junction_35324_Junction_35326 J002 3_Junction_35320_Junction_35323 J002 5_Junction_35323_Junction_35324 J001	unc-52	WBGene00006787	ZC101.2	II_-_14657491_14657636_14657919_14658036_14658334_14658473 5_Junction_35319_Junction_35320_Junction_35321 J003 3_Junction_35321_Junction_35324_Junction_35326 J002 3_Junction_35320_Junction_35323 J002 5_Junction_35323_Junction_35324 J001																0%							1.5279335330822%
unc-52 II_-_14657491_14657636_14657919_14658036_14658334_14658473 5_Junction_35319_Junction_35320_Junction_35321 J003 3_Junction_35321_Junction_35324_Junction_35326 J002 3_Junction_35320_Junction_35323 J002 5_Junction_35323_Junction_35324 J002	unc-52	WBGene00006787	ZC101.2	II_-_14657491_14657636_14657919_14658036_14658334_14658473 5_Junction_35319_Junction_35320_Junction_35321 J003 3_Junction_35321_Junction_35324_Junction_35326 J002 3_Junction_35320_Junction_35323 J002 5_Junction_35323_Junction_35324 J002																0%							1.6538559539178%
unc-52 II_-_14657491_14657636_14657919_14658036_14658334_14658473 5_Junction_35319_Junction_35320_Junction_35321 J003 3_Junction_35321_Junction_35324_Junction_35326 J003 3_Junction_35320_Junction_35323 J001 5_Junction_35323_Junction_35324 J001	unc-52	WBGene00006787	ZC101.2	II_-_14657491_14657636_14657919_14658036_14658334_14658473 5_Junction_35319_Junction_35320_Junction_35321 J003 3_Junction_35321_Junction_35324_Junction_35326 J003 3_Junction_35320_Junction_35323 J001 5_Junction_35323_Junction_35324 J001																0%							3.30585533084672%
unc-52 II_-_14657491_14657636_14657919_14658036_14658334_14658473 5_Junction_35319_Junction_35320_Junction_35321 J003 3_Junction_35321_Junction_35324_Junction_35326 J003 3_Junction_35320_Junction_35323 J001 5_Junction_35323_Junction_35324 J002	unc-52	WBGene00006787	ZC101.2	II_-_14657491_14657636_14657919_14658036_14658334_14658473 5_Junction_35319_Junction_35320_Junction_35321 J003 3_Junction_35321_Junction_35324_Junction_35326 J003 3_Junction_35320_Junction_35323 J001 5_Junction_35323_Junction_35324 J002																0%							1.04409622517827%
unc-52 II_-_14657491_14657636_14657919_14658036_14658334_14658473 5_Junction_35319_Junction_35320_Junction_35321 J003 3_Junction_35321_Junction_35324_Junction_35326 J003 3_Junction_35320_Junction_35323 J002 5_Junction_35323_Junction_35324 J001	unc-52	WBGene00006787	ZC101.2	II_-_14657491_14657636_14657919_14658036_14658334_14658473 5_Junction_35319_Junction_35320_Junction_35321 J003 3_Junction_35321_Junction_35324_Junction_35326 J003 3_Junction_35320_Junction_35323 J002 5_Junction_35323_Junction_35324 J001																0%							7.09593886967828%
unc-52 II_-_14657491_14657636_14657919_14658036_14658334_14658473 5_Junction_35319_Junction_35320_Junction_35321 J003 3_Junction_35321_Junction_35324_Junction_35326 J003 3_Junction_35320_Junction_35323 J002 5_Junction_35323_Junction_35324 J002	unc-52	WBGene00006787	ZC101.2	II_-_14657491_14657636_14657919_14658036_14658334_14658473 5_Junction_35319_Junction_35320_Junction_35321 J003 3_Junction_35321_Junction_35324_Junction_35326 J003 3_Junction_35320_Junction_35323 J002 5_Junction_35323_Junction_35324 J002																0%							2.58501007429673%
unc-52 II_-_14657491_14657636_14657919_14658036_14658334_14658473 5_Junction_35384_Junction_35387 J001 3_Junction_35387_Junction_35389_Junction_35390 J001 5_Junction_35388_Junction_35389 J001	unc-52	WBGene00006787	ZC101.2	II_-_14657491_14657636_14657919_14658036_14658334_14658473 5_Junction_35384_Junction_35387 J001 3_Junction_35387_Junction_35389_Junction_35390 J001 5_Junction_35388_Junction_35389 J001																								6.9213319091%														5.6196209275%
unc-52 II_-_14657491_14657636_14657919_14658036_14658334_14658473 5_Junction_35384_Junction_35387 J001 3_Junction_35387_Junction_35389_Junction_35390 J001 5_Junction_35388_Junction_35389 J002	unc-52	WBGene00006787	ZC101.2	II_-_14657491_14657636_14657919_14658036_14658334_14658473 5_Junction_35384_Junction_35387 J001 3_Junction_35387_Junction_35389_Junction_35390 J001 5_Junction_35388_Junction_35389 J002																								1.0016065909%														0.6441040725%
unc-52 II_-_14657491_14657636_14657919_14658036_14658334_14658473 5_Junction_35384_Junction_35387 J001 3_Junction_35387_Junction_35389_Junction_35390 J002 5_Junction_35388_Junction_35389 J001	unc-52	WBGene00006787	ZC101.2	II_-_14657491_14657636_14657919_14658036_14658334_14658473 5_Junction_35384_Junction_35387 J001 3_Junction_35387_Junction_35389_Junction_35390 J002 5_Junction_35388_Junction_35389 J001																								12.3815411008%														6.5586492875%
unc-52 II_-_14657491_14657636_14657919_14658036_14658334_14658473 5_Junction_35384_Junction_35387 J001 3_Junction_35387_Junction_35389_Junction_35390 J002 5_Junction_35388_Junction_35389 J002	unc-52	WBGene00006787	ZC101.2	II_-_14657491_14657636_14657919_14658036_14658334_14658473 5_Junction_35384_Junction_35387 J001 3_Junction_35387_Junction_35389_Junction_35390 J002 5_Junction_35388_Junction_35389 J002																								3.2849731492%														1.4959757125%
unc-52 II_-_14657491_14657636_14657919_14658036_14658334_14658473 5_Junction_35384_Junction_35387 J001 3_Junction_35387_Junction_35389_Junction_35390 J003 5_Junction_35388_Junction_35389 J001	unc-52	WBGene00006787	ZC101.2	II_-_14657491_14657636_14657919_14658036_14658334_14658473 5_Junction_35384_Junction_35387 J001 3_Junction_35387_Junction_35389_Junction_35390 J003 5_Junction_35388_Junction_35389 J001																								51.8249839901%														71.2144961575%
unc-52 II_-_14657491_14657636_14657919_14658036_14658334_14658473 5_Junction_35384_Junction_35387 J001 3_Junction_35387_Junction_35389_Junction_35390 J003 5_Junction_35388_Junction_35389 J002	unc-52	WBGene00006787	ZC101.2	II_-_14657491_14657636_14657919_14658036_14658334_14658473 5_Junction_35384_Junction_35387 J001 3_Junction_35387_Junction_35389_Junction_35390 J003 5_Junction_35388_Junction_35389 J002																								10.5530632599%														4.7199288425%
unc-52 II_-_14657491_14657636_14657919_14658036_14658334_14658473 5_Junction_35384_Junction_35387 J002 3_Junction_35387_Junction_35389_Junction_35390 J001 5_Junction_35388_Junction_35389 J001	unc-52	WBGene00006787	ZC101.2	II_-_14657491_14657636_14657919_14658036_14658334_14658473 5_Junction_35384_Junction_35387 J002 3_Junction_35387_Junction_35389_Junction_35390 J001 5_Junction_35388_Junction_35389 J001																								1.6124273409%														0.7548453225%
unc-52 II_-_14657491_14657636_14657919_14658036_14658334_14658473 5_Junction_35384_Junction_35387 J002 3_Junction_35387_Junction_35389_Junction_35390 J001 5_Junction_35388_Junction_35389 J002	unc-52	WBGene00006787	ZC101.2	II_-_14657491_14657636_14657919_14658036_14658334_14658473 5_Junction_35384_Junction_35387 J002 3_Junction_35387_Junction_35389_Junction_35390 J001 5_Junction_35388_Junction_35389 J002																								0.2221341591%														0.1439296775%
unc-52 II_-_14657491_14657636_14657919_14658036_14658334_14658473 5_Junction_35384_Junction_35387 J002 3_Junction_35387_Junction_35389_Junction_35390 J002 5_Junction_35388_Junction_35389 J001	unc-52	WBGene00006787	ZC101.2	II_-_14657491_14657636_14657919_14658036_14658334_14658473 5_Junction_35384_Junction_35387 J002 3_Junction_35387_Junction_35389_Junction_35390 J002 5_Junction_35388_Junction_35389 J001																								1.5187323992%														1.2183479625%
unc-52 II_-_14657491_14657636_14657919_14658036_14658334_14658473 5_Junction_35384_Junction_35387 J002 3_Junction_35387_Junction_35389_Junction_35390 J002 5_Junction_35388_Junction_35389 J002	unc-52	WBGene00006787	ZC101.2	II_-_14657491_14657636_14657919_14658036_14658334_14658473 5_Junction_35384_Junction_35387 J002 3_Junction_35387_Junction_35389_Junction_35390 J002 5_Junction_35388_Junction_35389 J002																								0.2547533508%														0.3545270375%
unc-52 II_-_14657491_14657636_14657919_14658036_14658334_14658473 5_Junction_35384_Junction_35387 J002 3_Junction_35387_Junction_35389_Junction_35390 J003 5_Junction_35388_Junction_35389 J001	unc-52	WBGene00006787	ZC101.2	II_-_14657491_14657636_14657919_14658036_14658334_14658473 5_Junction_35384_Junction_35387 J002 3_Junction_35387_Junction_35389_Junction_35390 J003 5_Junction_35388_Junction_35389 J001																								9.0334832599%														6.4894160925%
unc-52 II_-_14657491_14657636_14657919_14658036_14658334_14658473 5_Junction_35384_Junction_35387 J002 3_Junction_35387_Junction_35389_Junction_35390 J003 5_Junction_35388_Junction_35389 J002	unc-52	WBGene00006787	ZC101.2	II_-_14657491_14657636_14657919_14658036_14658334_14658473 5_Junction_35384_Junction_35387 J002 3_Junction_35387_Junction_35389_Junction_35390 J003 5_Junction_35388_Junction_35389 J002																								1.3909694901%														0.7886589075%
unc-52 II_-_14657491_14657636_14657919_14658036_14658334_14658473 5_Junction_35419_Junction_35422 J001 3_Junction_35422_Junction_35424_Junction_35426 J001 5_Junction_35423_Junction_35424 J001	unc-52	WBGene00006787	ZC101.2	II_-_14657491_14657636_14657919_14658036_14658334_14658473 5_Junction_35419_Junction_35422 J001 3_Junction_35422_Junction_35424_Junction_35426 J001 5_Junction_35423_Junction_35424 J001																	4.70309871143333%																													5.7305867179%
unc-52 II_-_14657491_14657636_14657919_14658036_14658334_14658473 5_Junction_35419_Junction_35422 J001 3_Junction_35422_Junction_35424_Junction_35426 J001 5_Junction_35423_Junction_35424 J002	unc-52	WBGene00006787	ZC101.2	II_-_14657491_14657636_14657919_14658036_14658334_14658473 5_Junction_35419_Junction_35422 J001 3_Junction_35422_Junction_35424_Junction_35426 J001 5_Junction_35423_Junction_35424 J002																	2.32853095523333%																													0.3515865321%
unc-52 II_-_14657491_14657636_14657919_14658036_14658334_14658473 5_Junction_35419_Junction_35422 J001 3_Junction_35422_Junction_35424_Junction_35426 J002 5_Junction_35423_Junction_35424 J001	unc-52	WBGene00006787	ZC101.2	II_-_14657491_14657636_14657919_14658036_14658334_14658473 5_Junction_35419_Junction_35422 J001 3_Junction_35422_Junction_35424_Junction_35426 J002 5_Junction_35423_Junction_35424 J001																	10.0040144%																													5.671173361%
unc-52 II_-_14657491_14657636_14657919_14658036_14658334_14658473 5_Junction_35419_Junction_35422 J001 3_Junction_35422_Junction_35424_Junction_35426 J002 5_Junction_35423_Junction_35424 J002	unc-52	WBGene00006787	ZC101.2	II_-_14657491_14657636_14657919_14658036_14658334_14658473 5_Junction_35419_Junction_35422 J001 3_Junction_35422_Junction_35424_Junction_35426 J002 5_Junction_35423_Junction_35424 J002																	7.1419856%																													0.367552139%
unc-52 II_-_14657491_14657636_14657919_14658036_14658334_14658473 5_Junction_35419_Junction_35422 J001 3_Junction_35422_Junction_35424_Junction_35426 J003 5_Junction_35423_Junction_35424 J001	unc-52	WBGene00006787	ZC101.2	II_-_14657491_14657636_14657919_14658036_14658334_14658473 5_Junction_35419_Junction_35422 J001 3_Junction_35422_Junction_35424_Junction_35426 J003 5_Junction_35423_Junction_35424 J001																	44.9065632219%																													75.1280509211%
unc-52 II_-_14657491_14657636_14657919_14658036_14658334_14658473 5_Junction_35419_Junction_35422 J001 3_Junction_35422_Junction_35424_Junction_35426 J003 5_Junction_35423_Junction_35424 J002	unc-52	WBGene00006787	ZC101.2	II_-_14657491_14657636_14657919_14658036_14658334_14658473 5_Junction_35419_Junction_35422 J001 3_Junction_35422_Junction_35424_Junction_35426 J003 5_Junction_35423_Junction_35424 J002																	16.4724737781%																													4.7935503289%
unc-52 II_-_14657491_14657636_14657919_14658036_14658334_14658473 5_Junction_35419_Junction_35422 J002 3_Junction_35422_Junction_35424_Junction_35426 J001 5_Junction_35423_Junction_35424 J001	unc-52	WBGene00006787	ZC101.2	II_-_14657491_14657636_14657919_14658036_14658334_14658473 5_Junction_35419_Junction_35422 J002 3_Junction_35422_Junction_35424_Junction_35426 J001 5_Junction_35423_Junction_35424 J001																	0.778380955233333%																													0.5846510321%
unc-52 II_-_14657491_14657636_14657919_14658036_14658334_14658473 5_Junction_35419_Junction_35422 J002 3_Junction_35422_Junction_35424_Junction_35426 J001 5_Junction_35423_Junction_35424 J002	unc-52	WBGene00006787	ZC101.2	II_-_14657491_14657636_14657919_14658036_14658334_14658473 5_Junction_35419_Junction_35422 J002 3_Junction_35422_Junction_35424_Junction_35426 J001 5_Junction_35423_Junction_35424 J002																	0.496656044766667%																													0.0356757179%
unc-52 II_-_14657491_14657636_14657919_14658036_14658334_14658473 5_Junction_35419_Junction_35422 J002 3_Junction_35422_Junction_35424_Junction_35426 J002 5_Junction_35423_Junction_35424 J001	unc-52	WBGene00006787	ZC101.2	II_-_14657491_14657636_14657919_14658036_14658334_14658473 5_Junction_35419_Junction_35422 J002 3_Junction_35422_Junction_35424_Junction_35426 J002 5_Junction_35423_Junction_35424 J001																	1.8512206%																													0.504156639%
unc-52 II_-_14657491_14657636_14657919_14658036_14658334_14658473 5_Junction_35419_Junction_35422 J002 3_Junction_35422_Junction_35424_Junction_35426 J002 5_Junction_35423_Junction_35424 J002	unc-52	WBGene00006787	ZC101.2	II_-_14657491_14657636_14657919_14658036_14658334_14658473 5_Junction_35419_Junction_35422 J002 3_Junction_35422_Junction_35424_Junction_35426 J002 5_Junction_35423_Junction_35424 J002																	1.4527794%																													0.032117861%
unc-52 II_-_14657491_14657636_14657919_14658036_14658334_14658473 5_Junction_35419_Junction_35422 J002 3_Junction_35422_Junction_35424_Junction_35426 J003 5_Junction_35423_Junction_35424 J001	unc-52	WBGene00006787	ZC101.2	II_-_14657491_14657636_14657919_14658036_14658334_14658473 5_Junction_35419_Junction_35422 J002 3_Junction_35422_Junction_35424_Junction_35426 J003 5_Junction_35423_Junction_35424 J001																	6.59672211143333%																													6.3988813289%
unc-52 II_-_14657491_14657636_14657919_14658036_14658334_14658473 5_Junction_35419_Junction_35422 J002 3_Junction_35422_Junction_35424_Junction_35426 J003 5_Junction_35423_Junction_35424 J002	unc-52	WBGene00006787	ZC101.2	II_-_14657491_14657636_14657919_14658036_14658334_14658473 5_Junction_35419_Junction_35422 J002 3_Junction_35422_Junction_35424_Junction_35426 J003 5_Junction_35423_Junction_35424 J002																	3.2675742219%																													0.4020174211%
unc-52 II_-_14657491_14657636_14657919_14658036_14658334_14658473 5_Junction_35434_Junction_35436 J001 3_Junction_35436_Junction_35438_Junction_35439 J001 5_Junction_35437_Junction_35438 J001	unc-52	WBGene00006787	ZC101.2	II_-_14657491_14657636_14657919_14658036_14658334_14658473 5_Junction_35434_Junction_35436 J001 3_Junction_35436_Junction_35438_Junction_35439 J001 5_Junction_35437_Junction_35438 J001					0%																												4.31728884515%
unc-52 II_-_14657491_14657636_14657919_14658036_14658334_14658473 5_Junction_35434_Junction_35436 J001 3_Junction_35436_Junction_35438_Junction_35439 J001 5_Junction_35437_Junction_35438 J002	unc-52	WBGene00006787	ZC101.2	II_-_14657491_14657636_14657919_14658036_14658334_14658473 5_Junction_35434_Junction_35436 J001 3_Junction_35436_Junction_35438_Junction_35439 J001 5_Junction_35437_Junction_35438 J002					0%																												3.57156015485%
unc-52 II_-_14657491_14657636_14657919_14658036_14658334_14658473 5_Junction_35434_Junction_35436 J001 3_Junction_35436_Junction_35438_Junction_35439 J002 5_Junction_35437_Junction_35438 J001	unc-52	WBGene00006787	ZC101.2	II_-_14657491_14657636_14657919_14658036_14658334_14658473 5_Junction_35434_Junction_35436 J001 3_Junction_35436_Junction_35438_Junction_35439 J002 5_Junction_35437_Junction_35438 J001					0%																												14.5750844148%
unc-52 II_-_14657491_14657636_14657919_14658036_14658334_14658473 5_Junction_35434_Junction_35436 J001 3_Junction_35436_Junction_35438_Junction_35439 J002 5_Junction_35437_Junction_35438 J002	unc-52	WBGene00006787	ZC101.2	II_-_14657491_14657636_14657919_14658036_14658334_14658473 5_Junction_35434_Junction_35436 J001 3_Junction_35436_Junction_35438_Junction_35439 J002 5_Junction_35437_Junction_35438 J002					0%																												11.1055435852%
unc-52 II_-_14657491_14657636_14657919_14658036_14658334_14658473 5_Junction_35434_Junction_35436 J001 3_Junction_35436_Junction_35438_Junction_35439 J003 5_Junction_35437_Junction_35438 J001	unc-52	WBGene00006787	ZC101.2	II_-_14657491_14657636_14657919_14658036_14658334_14658473 5_Junction_35434_Junction_35436 J001 3_Junction_35436_Junction_35438_Junction_35439 J003 5_Junction_35437_Junction_35438 J001					100%																												31.284294841925%
unc-52 II_-_14657491_14657636_14657919_14658036_14658334_14658473 5_Junction_35434_Junction_35436 J001 3_Junction_35436_Junction_35438_Junction_35439 J003 5_Junction_35437_Junction_35438 J002	unc-52	WBGene00006787	ZC101.2	II_-_14657491_14657636_14657919_14658036_14658334_14658473 5_Junction_35434_Junction_35436 J001 3_Junction_35436_Junction_35438_Junction_35439 J003 5_Junction_35437_Junction_35438 J002					0%																												19.314246908075%
unc-52 II_-_14657491_14657636_14657919_14658036_14658334_14658473 5_Junction_35434_Junction_35436 J002 3_Junction_35436_Junction_35438_Junction_35439 J001 5_Junction_35437_Junction_35438 J001	unc-52	WBGene00006787	ZC101.2	II_-_14657491_14657636_14657919_14658036_14658334_14658473 5_Junction_35434_Junction_35436 J002 3_Junction_35436_Junction_35438_Junction_35439 J001 5_Junction_35437_Junction_35438 J001					0%																												1.05711765485%
unc-52 II_-_14657491_14657636_14657919_14658036_14658334_14658473 5_Junction_35434_Junction_35436 J002 3_Junction_35436_Junction_35438_Junction_35439 J001 5_Junction_35437_Junction_35438 J002	unc-52	WBGene00006787	ZC101.2	II_-_14657491_14657636_14657919_14658036_14658334_14658473 5_Junction_35434_Junction_35436 J002 3_Junction_35436_Junction_35438_Junction_35439 J001 5_Junction_35437_Junction_35438 J002					0%																												1.05153334515%
unc-52 II_-_14657491_14657636_14657919_14658036_14658334_14658473 5_Junction_35434_Junction_35436 J002 3_Junction_35436_Junction_35438_Junction_35439 J002 5_Junction_35437_Junction_35438 J001	unc-52	WBGene00006787	ZC101.2	II_-_14657491_14657636_14657919_14658036_14658334_14658473 5_Junction_35434_Junction_35436 J002 3_Junction_35436_Junction_35438_Junction_35439 J002 5_Junction_35437_Junction_35438 J001					0%																												2.5224765852%
unc-52 II_-_14657491_14657636_14657919_14658036_14658334_14658473 5_Junction_35434_Junction_35436 J002 3_Junction_35436_Junction_35438_Junction_35439 J002 5_Junction_35437_Junction_35438 J002	unc-52	WBGene00006787	ZC101.2	II_-_14657491_14657636_14657919_14658036_14658334_14658473 5_Junction_35434_Junction_35436 J002 3_Junction_35436_Junction_35438_Junction_35439 J002 5_Junction_35437_Junction_35438 J002					0%																												2.3993954148%
unc-52 II_-_14657491_14657636_14657919_14658036_14658334_14658473 5_Junction_35434_Junction_35436 J002 3_Junction_35436_Junction_35438_Junction_35439 J003 5_Junction_35437_Junction_35438 J001	unc-52	WBGene00006787	ZC101.2	II_-_14657491_14657636_14657919_14658036_14658334_14658473 5_Junction_35434_Junction_35436 J002 3_Junction_35436_Junction_35438_Junction_35439 J003 5_Junction_35437_Junction_35438 J001					0%																												4.800097408075%
unc-52 II_-_14657491_14657636_14657919_14658036_14658334_14658473 5_Junction_35434_Junction_35436 J002 3_Junction_35436_Junction_35438_Junction_35439 J003 5_Junction_35437_Junction_35438 J002	unc-52	WBGene00006787	ZC101.2	II_-_14657491_14657636_14657919_14658036_14658334_14658473 5_Junction_35434_Junction_35436 J002 3_Junction_35436_Junction_35438_Junction_35439 J003 5_Junction_35437_Junction_35438 J002					0%																												3.998860841925%
unc-52 II_-_14657491_14657636_14657919_14658036_14658334_14658473 5_Junction_35476_Junction_35477_Junction_35478 J001 3_Junction_35478_Junction_35481_Junction_35483 J001 3_Junction_35477_Junction_35480 J001 5_Junction_35480_Junction_35481 J001	unc-52	WBGene00006787	ZC101.2	II_-_14657491_14657636_14657919_14658036_14658334_14658473 5_Junction_35476_Junction_35477_Junction_35478 J001 3_Junction_35478_Junction_35481_Junction_35483 J001 3_Junction_35477_Junction_35480 J001 5_Junction_35480_Junction_35481 J001																							1.06269180780625%									0.369746387381947%
unc-52 II_-_14657491_14657636_14657919_14658036_14658334_14658473 5_Junction_35476_Junction_35477_Junction_35478 J001 3_Junction_35478_Junction_35481_Junction_35483 J001 3_Junction_35477_Junction_35480 J001 5_Junction_35480_Junction_35481 J002	unc-52	WBGene00006787	ZC101.2	II_-_14657491_14657636_14657919_14658036_14658334_14658473 5_Junction_35476_Junction_35477_Junction_35478 J001 3_Junction_35478_Junction_35481_Junction_35483 J001 3_Junction_35477_Junction_35480 J001 5_Junction_35480_Junction_35481 J002																							0.285451451768753%									0.25419284208472%
unc-52 II_-_14657491_14657636_14657919_14658036_14658334_14658473 5_Junction_35476_Junction_35477_Junction_35478 J001 3_Junction_35478_Junction_35481_Junction_35483 J001 3_Junction_35477_Junction_35480 J002 5_Junction_35480_Junction_35481 J001	unc-52	WBGene00006787	ZC101.2	II_-_14657491_14657636_14657919_14658036_14658334_14658473 5_Junction_35476_Junction_35477_Junction_35478 J001 3_Junction_35478_Junction_35481_Junction_35483 J001 3_Junction_35477_Junction_35480 J002 5_Junction_35480_Junction_35481 J001																							6.49607227471875%									6.76191412168472%
unc-52 II_-_14657491_14657636_14657919_14658036_14658334_14658473 5_Junction_35476_Junction_35477_Junction_35478 J001 3_Junction_35478_Junction_35481_Junction_35483 J001 3_Junction_35477_Junction_35480 J002 5_Junction_35480_Junction_35481 J002	unc-52	WBGene00006787	ZC101.2	II_-_14657491_14657636_14657919_14658036_14658334_14658473 5_Junction_35476_Junction_35477_Junction_35478 J001 3_Junction_35478_Junction_35481_Junction_35483 J001 3_Junction_35477_Junction_35480 J002 5_Junction_35480_Junction_35481 J002																							1.60143471570625%									4.50810264884861%
unc-52 II_-_14657491_14657636_14657919_14658036_14658334_14658473 5_Junction_35476_Junction_35477_Junction_35478 J001 3_Junction_35478_Junction_35481_Junction_35483 J002 3_Junction_35477_Junction_35480 J001 5_Junction_35480_Junction_35481 J001	unc-52	WBGene00006787	ZC101.2	II_-_14657491_14657636_14657919_14658036_14658334_14658473 5_Junction_35476_Junction_35477_Junction_35478 J001 3_Junction_35478_Junction_35481_Junction_35483 J002 3_Junction_35477_Junction_35480 J001 5_Junction_35480_Junction_35481 J001																							0.521230361239927%									0.406807550235753%
unc-52 II_-_14657491_14657636_14657919_14658036_14658334_14658473 5_Junction_35476_Junction_35477_Junction_35478 J001 3_Junction_35478_Junction_35481_Junction_35483 J002 3_Junction_35477_Junction_35480 J001 5_Junction_35480_Junction_35481 J002	unc-52	WBGene00006787	ZC101.2	II_-_14657491_14657636_14657919_14658036_14658334_14658473 5_Junction_35476_Junction_35477_Junction_35478 J001 3_Junction_35478_Junction_35481_Junction_35483 J002 3_Junction_35477_Junction_35480 J001 5_Junction_35480_Junction_35481 J002																							0.416955146485073%									0.27967160979758%
unc-52 II_-_14657491_14657636_14657919_14658036_14658334_14658473 5_Junction_35476_Junction_35477_Junction_35478 J001 3_Junction_35478_Junction_35481_Junction_35483 J002 3_Junction_35477_Junction_35480 J002 5_Junction_35480_Junction_35481 J001	unc-52	WBGene00006787	ZC101.2	II_-_14657491_14657636_14657919_14658036_14658334_14658473 5_Junction_35476_Junction_35477_Junction_35478 J001 3_Junction_35478_Junction_35481_Junction_35483 J002 3_Junction_35477_Junction_35480 J002 5_Junction_35480_Junction_35481 J001																							7.79343681188508%									15.2360523940976%
unc-52 II_-_14657491_14657636_14657919_14658036_14658334_14658473 5_Junction_35476_Junction_35477_Junction_35478 J001 3_Junction_35478_Junction_35481_Junction_35483 J002 3_Junction_35477_Junction_35480 J002 5_Junction_35480_Junction_35481 J002	unc-52	WBGene00006787	ZC101.2	II_-_14657491_14657636_14657919_14658036_14658334_14658473 5_Junction_35476_Junction_35477_Junction_35478 J001 3_Junction_35478_Junction_35481_Junction_35483 J002 3_Junction_35477_Junction_35480 J002 5_Junction_35480_Junction_35481 J002																							6.26144843038993%									9.47244011253575%
unc-52 II_-_14657491_14657636_14657919_14658036_14658334_14658473 5_Junction_35476_Junction_35477_Junction_35478 J001 3_Junction_35478_Junction_35481_Junction_35483 J003 3_Junction_35477_Junction_35480 J001 5_Junction_35480_Junction_35481 J001	unc-52	WBGene00006787	ZC101.2	II_-_14657491_14657636_14657919_14658036_14658334_14658473 5_Junction_35476_Junction_35477_Junction_35478 J001 3_Junction_35478_Junction_35481_Junction_35483 J003 3_Junction_35477_Junction_35480 J001 5_Junction_35480_Junction_35481 J001																							4.24479695882819%									0.665514655915633%
unc-52 II_-_14657491_14657636_14657919_14658036_14658334_14658473 5_Junction_35476_Junction_35477_Junction_35478 J001 3_Junction_35478_Junction_35481_Junction_35483 J003 3_Junction_35477_Junction_35480 J001 5_Junction_35480_Junction_35481 J002	unc-52	WBGene00006787	ZC101.2	II_-_14657491_14657636_14657919_14658036_14658334_14658473 5_Junction_35476_Junction_35477_Junction_35478 J001 3_Junction_35478_Junction_35481_Junction_35483 J003 3_Junction_35477_Junction_35480 J001 5_Junction_35480_Junction_35481 J002																							1.0816985267218%									0.4575272879177%
unc-52 II_-_14657491_14657636_14657919_14658036_14658334_14658473 5_Junction_35476_Junction_35477_Junction_35478 J001 3_Junction_35478_Junction_35481_Junction_35483 J003 3_Junction_35477_Junction_35480 J002 5_Junction_35480_Junction_35481 J001	unc-52	WBGene00006787	ZC101.2	II_-_14657491_14657636_14657919_14658036_14658334_14658473 5_Junction_35476_Junction_35477_Junction_35478 J001 3_Junction_35478_Junction_35481_Junction_35483 J003 3_Junction_35477_Junction_35480 J002 5_Junction_35480_Junction_35481 J001																							27.9623244878468%									24.2682860424177%
unc-52 II_-_14657491_14657636_14657919_14658036_14658334_14658473 5_Junction_35476_Junction_35477_Junction_35478 J001 3_Junction_35478_Junction_35481_Junction_35483 J003 3_Junction_35477_Junction_35480 J002 5_Junction_35480_Junction_35481 J002	unc-52	WBGene00006787	ZC101.2	II_-_14657491_14657636_14657919_14658036_14658334_14658473 5_Junction_35476_Junction_35477_Junction_35478 J001 3_Junction_35478_Junction_35481_Junction_35483 J003 3_Junction_35477_Junction_35480 J002 5_Junction_35480_Junction_35481 J002																							6.29448627660319%									15.312337013749%
unc-52 II_-_14657491_14657636_14657919_14658036_14658334_14658473 5_Junction_35476_Junction_35477_Junction_35478 J002 3_Junction_35478_Junction_35481_Junction_35483 J001 3_Junction_35477_Junction_35480 J001 5_Junction_35480_Junction_35481 J001	unc-52	WBGene00006787	ZC101.2	II_-_14657491_14657636_14657919_14658036_14658334_14658473 5_Junction_35476_Junction_35477_Junction_35478 J002 3_Junction_35478_Junction_35481_Junction_35483 J001 3_Junction_35477_Junction_35480 J001 5_Junction_35480_Junction_35481 J001																							0.745864991508802%									0.0321298413019467%
unc-52 II_-_14657491_14657636_14657919_14658036_14658334_14658473 5_Junction_35476_Junction_35477_Junction_35478 J002 3_Junction_35478_Junction_35481_Junction_35483 J001 3_Junction_35477_Junction_35480 J001 5_Junction_35480_Junction_35481 J002	unc-52	WBGene00006787	ZC101.2	II_-_14657491_14657636_14657919_14658036_14658334_14658473 5_Junction_35476_Junction_35477_Junction_35478 J002 3_Junction_35478_Junction_35481_Junction_35483 J001 3_Junction_35477_Junction_35480 J001 5_Junction_35480_Junction_35481 J002																							0.230732989766198%									0.02208858816472%
unc-52 II_-_14657491_14657636_14657919_14658036_14658334_14658473 5_Junction_35476_Junction_35477_Junction_35478 J002 3_Junction_35478_Junction_35481_Junction_35483 J001 3_Junction_35477_Junction_35480 J002 5_Junction_35480_Junction_35481 J001	unc-52	WBGene00006787	ZC101.2	II_-_14657491_14657636_14657919_14658036_14658334_14658473 5_Junction_35476_Junction_35477_Junction_35478 J002 3_Junction_35478_Junction_35481_Junction_35483 J001 3_Junction_35477_Junction_35480 J002 5_Junction_35480_Junction_35481 J001																							1.3525810058162%									0.25706765016472%
unc-52 II_-_14657491_14657636_14657919_14658036_14658334_14658473 5_Junction_35476_Junction_35477_Junction_35478 J002 3_Junction_35478_Junction_35481_Junction_35483 J001 3_Junction_35477_Junction_35480 J002 5_Junction_35480_Junction_35481 J002	unc-52	WBGene00006787	ZC101.2	II_-_14657491_14657636_14657919_14658036_14658334_14658473 5_Junction_35476_Junction_35477_Junction_35478 J002 3_Junction_35478_Junction_35481_Junction_35483 J001 3_Junction_35477_Junction_35480 J002 5_Junction_35480_Junction_35481 J002																							0.386782762908803%									0.17672858703528%
unc-52 II_-_14657491_14657636_14657919_14658036_14658334_14658473 5_Junction_35476_Junction_35477_Junction_35478 J002 3_Junction_35478_Junction_35481_Junction_35483 J002 3_Junction_35477_Junction_35480 J001 5_Junction_35480_Junction_35481 J001	unc-52	WBGene00006787	ZC101.2	II_-_14657491_14657636_14657919_14658036_14658334_14658473 5_Junction_35476_Junction_35477_Junction_35478 J002 3_Junction_35478_Junction_35481_Junction_35483 J002 3_Junction_35477_Junction_35480 J001 5_Junction_35480_Junction_35481 J001																							0.296752386063772%									0.0353503441157533%
unc-52 II_-_14657491_14657636_14657919_14658036_14658334_14658473 5_Junction_35476_Junction_35477_Junction_35478 J002 3_Junction_35478_Junction_35481_Junction_35483 J002 3_Junction_35477_Junction_35480 J001 5_Junction_35480_Junction_35481 J002	unc-52	WBGene00006787	ZC101.2	II_-_14657491_14657636_14657919_14658036_14658334_14658473 5_Junction_35476_Junction_35477_Junction_35478 J002 3_Junction_35478_Junction_35481_Junction_35483 J002 3_Junction_35477_Junction_35480 J001 5_Junction_35480_Junction_35481 J002																							0.114230873711227%									0.02430261591758%
unc-52 II_-_14657491_14657636_14657919_14658036_14658334_14658473 5_Junction_35476_Junction_35477_Junction_35478 J002 3_Junction_35478_Junction_35481_Junction_35483 J002 3_Junction_35477_Junction_35480 J002 5_Junction_35480_Junction_35481 J001	unc-52	WBGene00006787	ZC101.2	II_-_14657491_14657636_14657919_14658036_14658334_14658473 5_Junction_35476_Junction_35477_Junction_35478 J002 3_Junction_35478_Junction_35481_Junction_35483 J002 3_Junction_35477_Junction_35480 J002 5_Junction_35480_Junction_35481 J001																							0.608883120161227%									0.28283457141758%
unc-52 II_-_14657491_14657636_14657919_14658036_14658334_14658473 5_Junction_35476_Junction_35477_Junction_35478 J002 3_Junction_35478_Junction_35481_Junction_35483 J002 3_Junction_35477_Junction_35480 J002 5_Junction_35480_Junction_35481 J002	unc-52	WBGene00006787	ZC101.2	II_-_14657491_14657636_14657919_14658036_14658334_14658473 5_Junction_35476_Junction_35477_Junction_35478 J002 3_Junction_35478_Junction_35481_Junction_35483 J002 3_Junction_35477_Junction_35480 J002 5_Junction_35480_Junction_35481 J002																							0.390398370063773%									0.19444280188242%
unc-52 II_-_14657491_14657636_14657919_14658036_14658334_14658473 5_Junction_35476_Junction_35477_Junction_35478 J002 3_Junction_35478_Junction_35481_Junction_35483 J003 3_Junction_35477_Junction_35480 J001 5_Junction_35480_Junction_35481 J001	unc-52	WBGene00006787	ZC101.2	II_-_14657491_14657636_14657919_14658036_14658334_14658473 5_Junction_35476_Junction_35477_Junction_35478 J002 3_Junction_35478_Junction_35481_Junction_35483 J003 3_Junction_35477_Junction_35480 J001 5_Junction_35480_Junction_35481 J001																							2.83449420697873%									0.0578312081156333%
unc-52 II_-_14657491_14657636_14657919_14658036_14658334_14658473 5_Junction_35476_Junction_35477_Junction_35478 J002 3_Junction_35478_Junction_35481_Junction_35483 J003 3_Junction_35477_Junction_35480 J001 5_Junction_35480_Junction_35481 J002	unc-52	WBGene00006787	ZC101.2	II_-_14657491_14657636_14657919_14658036_14658334_14658473 5_Junction_35476_Junction_35477_Junction_35478 J002 3_Junction_35478_Junction_35481_Junction_35483 J003 3_Junction_35477_Junction_35480 J001 5_Junction_35480_Junction_35481 J002																							0.84030361749627%									0.0397577357177%
unc-52 II_-_14657491_14657636_14657919_14658036_14658334_14658473 5_Junction_35476_Junction_35477_Junction_35478 J002 3_Junction_35478_Junction_35481_Junction_35483 J003 3_Junction_35477_Junction_35480 J002 5_Junction_35480_Junction_35481 J001	unc-52	WBGene00006787	ZC101.2	II_-_14657491_14657636_14657919_14658036_14658334_14658473 5_Junction_35476_Junction_35477_Junction_35478 J002 3_Junction_35478_Junction_35481_Junction_35483 J003 3_Junction_35477_Junction_35480 J002 5_Junction_35480_Junction_35481 J001																							5.28992671932127%									0.4627017182177%
unc-52 II_-_14657491_14657636_14657919_14658036_14658334_14658473 5_Junction_35476_Junction_35477_Junction_35478 J002 3_Junction_35478_Junction_35481_Junction_35483 J003 3_Junction_35477_Junction_35480 J002 5_Junction_35480_Junction_35481 J002	unc-52	WBGene00006787	ZC101.2	II_-_14657491_14657636_14657919_14658036_14658334_14658473 5_Junction_35476_Junction_35477_Junction_35478 J002 3_Junction_35478_Junction_35481_Junction_35483 J003 3_Junction_35477_Junction_35480 J002 5_Junction_35480_Junction_35481 J002																							1.43912820620373%									0.3180976712823%
unc-52 II_-_14657491_14657636_14657919_14658036_14658334_14658473 5_Junction_35476_Junction_35477_Junction_35478 J003 3_Junction_35478_Junction_35481_Junction_35483 J001 3_Junction_35477_Junction_35480 J001 5_Junction_35480_Junction_35481 J001	unc-52	WBGene00006787	ZC101.2	II_-_14657491_14657636_14657919_14658036_14658334_14658473 5_Junction_35476_Junction_35477_Junction_35478 J003 3_Junction_35478_Junction_35481_Junction_35483 J001 3_Junction_35477_Junction_35480 J001 5_Junction_35480_Junction_35481 J001																							0.8732565140598%									0.160761745358427%
unc-52 II_-_14657491_14657636_14657919_14658036_14658334_14658473 5_Junction_35476_Junction_35477_Junction_35478 J003 3_Junction_35478_Junction_35481_Junction_35483 J001 3_Junction_35477_Junction_35480 J001 5_Junction_35480_Junction_35481 J002	unc-52	WBGene00006787	ZC101.2	II_-_14657491_14657636_14657919_14658036_14658334_14658473 5_Junction_35476_Junction_35477_Junction_35478 J003 3_Junction_35478_Junction_35481_Junction_35483 J001 3_Junction_35477_Junction_35480 J001 5_Junction_35480_Junction_35481 J002																							0.2862570985402%									0.11052030890824%
unc-52 II_-_14657491_14657636_14657919_14658036_14658334_14658473 5_Junction_35476_Junction_35477_Junction_35478 J003 3_Junction_35478_Junction_35481_Junction_35483 J001 3_Junction_35477_Junction_35480 J002 5_Junction_35480_Junction_35481 J001	unc-52	WBGene00006787	ZC101.2	II_-_14657491_14657636_14657919_14658036_14658334_14658473 5_Junction_35476_Junction_35477_Junction_35478 J003 3_Junction_35478_Junction_35481_Junction_35483 J001 3_Junction_35477_Junction_35480 J002 5_Junction_35480_Junction_35481 J001																							1.8023751975902%									2.03642044530824%
unc-52 II_-_14657491_14657636_14657919_14658036_14658334_14658473 5_Junction_35476_Junction_35477_Junction_35478 J003 3_Junction_35478_Junction_35481_Junction_35483 J001 3_Junction_35477_Junction_35480 J002 5_Junction_35480_Junction_35481 J002	unc-52	WBGene00006787	ZC101.2	II_-_14657491_14657636_14657919_14658036_14658334_14658473 5_Junction_35476_Junction_35477_Junction_35478 J003 3_Junction_35478_Junction_35481_Junction_35483 J001 3_Junction_35477_Junction_35480 J002 5_Junction_35480_Junction_35481 J002																							0.6835446898098%									1.43280550042509%
unc-52 II_-_14657491_14657636_14657919_14658036_14658334_14658473 5_Junction_35476_Junction_35477_Junction_35478 J003 3_Junction_35478_Junction_35481_Junction_35483 J002 3_Junction_35477_Junction_35480 J001 5_Junction_35480_Junction_35481 J001	unc-52	WBGene00006787	ZC101.2	II_-_14657491_14657636_14657919_14658036_14658334_14658473 5_Junction_35476_Junction_35477_Junction_35478 J003 3_Junction_35478_Junction_35481_Junction_35483 J002 3_Junction_35477_Junction_35480 J001 5_Junction_35480_Junction_35481 J001																							0.3867766725678%									0.176875539647473%
unc-52 II_-_14657491_14657636_14657919_14658036_14658334_14658473 5_Junction_35476_Junction_35477_Junction_35478 J003 3_Junction_35478_Junction_35481_Junction_35483 J002 3_Junction_35477_Junction_35480 J001 5_Junction_35480_Junction_35481 J002	unc-52	WBGene00006787	ZC101.2	II_-_14657491_14657636_14657919_14658036_14658334_14658473 5_Junction_35476_Junction_35477_Junction_35478 J003 3_Junction_35478_Junction_35481_Junction_35483 J002 3_Junction_35477_Junction_35480 J001 5_Junction_35480_Junction_35481 J002																							0.2004933404322%									0.12159820258586%
unc-52 II_-_14657491_14657636_14657919_14658036_14658334_14658473 5_Junction_35476_Junction_35477_Junction_35478 J003 3_Junction_35478_Junction_35481_Junction_35483 J002 3_Junction_35477_Junction_35480 J002 5_Junction_35480_Junction_35481 J001	unc-52	WBGene00006787	ZC101.2	II_-_14657491_14657636_14657919_14658036_14658334_14658473 5_Junction_35476_Junction_35477_Junction_35478 J003 3_Junction_35478_Junction_35481_Junction_35483 J002 3_Junction_35477_Junction_35480 J002 5_Junction_35480_Junction_35481 J001																							1.5279335330822%									3.49223369228586%
unc-52 II_-_14657491_14657636_14657919_14658036_14658334_14658473 5_Junction_35476_Junction_35477_Junction_35478 J003 3_Junction_35478_Junction_35481_Junction_35483 J002 3_Junction_35477_Junction_35480 J002 5_Junction_35480_Junction_35481 J002	unc-52	WBGene00006787	ZC101.2	II_-_14657491_14657636_14657919_14658036_14658334_14658473 5_Junction_35476_Junction_35477_Junction_35478 J003 3_Junction_35478_Junction_35481_Junction_35483 J002 3_Junction_35477_Junction_35480 J002 5_Junction_35480_Junction_35481 J002																							1.6538559539178%									2.40645023214747%
unc-52 II_-_14657491_14657636_14657919_14658036_14658334_14658473 5_Junction_35476_Junction_35477_Junction_35478 J003 3_Junction_35478_Junction_35481_Junction_35483 J003 3_Junction_35477_Junction_35480 J001 5_Junction_35480_Junction_35481 J001	unc-52	WBGene00006787	ZC101.2	II_-_14657491_14657636_14657919_14658036_14658334_14658473 5_Junction_35476_Junction_35477_Junction_35478 J003 3_Junction_35478_Junction_35481_Junction_35483 J003 3_Junction_35477_Junction_35480 J001 5_Junction_35480_Junction_35481 J001																							3.30585533084672%									0.289358601727433%
unc-52 II_-_14657491_14657636_14657919_14658036_14658334_14658473 5_Junction_35476_Junction_35477_Junction_35478 J003 3_Junction_35478_Junction_35481_Junction_35483 J003 3_Junction_35477_Junction_35480 J001 5_Junction_35480_Junction_35481 J002	unc-52	WBGene00006787	ZC101.2	II_-_14657491_14657636_14657919_14658036_14658334_14658473 5_Junction_35476_Junction_35477_Junction_35478 J003 3_Junction_35478_Junction_35481_Junction_35483 J003 3_Junction_35477_Junction_35480 J001 5_Junction_35480_Junction_35481 J002																							1.04409622517827%									0.1989279351059%
unc-52 II_-_14657491_14657636_14657919_14658036_14658334_14658473 5_Junction_35476_Junction_35477_Junction_35478 J003 3_Junction_35478_Junction_35481_Junction_35483 J003 3_Junction_35477_Junction_35480 J002 5_Junction_35480_Junction_35481 J001	unc-52	WBGene00006787	ZC101.2	II_-_14657491_14657636_14657919_14658036_14658334_14658473 5_Junction_35476_Junction_35477_Junction_35478 J003 3_Junction_35478_Junction_35481_Junction_35483 J003 3_Junction_35477_Junction_35480 J002 5_Junction_35480_Junction_35481 J001																							7.09593886967828%									5.70796615727257%
unc-52 II_-_14657491_14657636_14657919_14658036_14658334_14658473 5_Junction_35476_Junction_35477_Junction_35478 J003 3_Junction_35478_Junction_35481_Junction_35483 J003 3_Junction_35477_Junction_35480 J002 5_Junction_35480_Junction_35481 J002	unc-52	WBGene00006787	ZC101.2	II_-_14657491_14657636_14657919_14658036_14658334_14658473 5_Junction_35476_Junction_35477_Junction_35478 J003 3_Junction_35478_Junction_35481_Junction_35483 J003 3_Junction_35477_Junction_35480 J002 5_Junction_35480_Junction_35481 J002																							2.58501007429673%									3.97015563922743%
unc-52 II_-_14657491_14657636_14657919_14658036_14658334_14658473 5_Junction_35495_Junction_35497 J001 3_Junction_35497_Junction_35499_Junction_35500 J001 5_Junction_35498_Junction_35499 J001	unc-52	WBGene00006787	ZC101.2	II_-_14657491_14657636_14657919_14658036_14658334_14658473 5_Junction_35495_Junction_35497 J001 3_Junction_35497_Junction_35499_Junction_35500 J001 5_Junction_35498_Junction_35499 J001																													5.863478971625%	9.221238169%
unc-52 II_-_14657491_14657636_14657919_14658036_14658334_14658473 5_Junction_35495_Junction_35497 J001 3_Junction_35497_Junction_35499_Junction_35500 J001 5_Junction_35498_Junction_35499 J002	unc-52	WBGene00006787	ZC101.2	II_-_14657491_14657636_14657919_14658036_14658334_14658473 5_Junction_35495_Junction_35497 J001 3_Junction_35497_Junction_35499_Junction_35500 J001 5_Junction_35498_Junction_35499 J002																													2.056461028375%	1.032627831%
unc-52 II_-_14657491_14657636_14657919_14658036_14658334_14658473 5_Junction_35495_Junction_35497 J001 3_Junction_35497_Junction_35499_Junction_35500 J002 5_Junction_35498_Junction_35499 J001	unc-52	WBGene00006787	ZC101.2	II_-_14657491_14657636_14657919_14658036_14658334_14658473 5_Junction_35495_Junction_35497 J001 3_Junction_35497_Junction_35499_Junction_35500 J002 5_Junction_35498_Junction_35499 J001																													12.124106369975%	10.325711521%
unc-52 II_-_14657491_14657636_14657919_14658036_14658334_14658473 5_Junction_35495_Junction_35497 J001 3_Junction_35497_Junction_35499_Junction_35500 J002 5_Junction_35498_Junction_35499 J002	unc-52	WBGene00006787	ZC101.2	II_-_14657491_14657636_14657919_14658036_14658334_14658473 5_Junction_35495_Junction_35497 J001 3_Junction_35497_Junction_35499_Junction_35500 J002 5_Junction_35498_Junction_35499 J002																													4.017400380025%	10.247617479%
unc-52 II_-_14657491_14657636_14657919_14658036_14658334_14658473 5_Junction_35495_Junction_35497 J001 3_Junction_35497_Junction_35499_Junction_35500 J003 5_Junction_35498_Junction_35499 J001	unc-52	WBGene00006787	ZC101.2	II_-_14657491_14657636_14657919_14658036_14658334_14658473 5_Junction_35495_Junction_35497 J001 3_Junction_35497_Junction_35499_Junction_35500 J003 5_Junction_35498_Junction_35499 J001																													52.0438939084%	41.3407069766667%
unc-52 II_-_14657491_14657636_14657919_14658036_14658334_14658473 5_Junction_35495_Junction_35497 J001 3_Junction_35497_Junction_35499_Junction_35500 J003 5_Junction_35498_Junction_35499 J002	unc-52	WBGene00006787	ZC101.2	II_-_14657491_14657636_14657919_14658036_14658334_14658473 5_Junction_35495_Junction_35497 J001 3_Junction_35497_Junction_35499_Junction_35500 J003 5_Junction_35498_Junction_35499 J002																													10.8771593416%	17.30876469%
unc-52 II_-_14657491_14657636_14657919_14658036_14658334_14658473 5_Junction_35495_Junction_35497 J002 3_Junction_35497_Junction_35499_Junction_35500 J001 5_Junction_35498_Junction_35499 J001	unc-52	WBGene00006787	ZC101.2	II_-_14657491_14657636_14657919_14658036_14658334_14658473 5_Junction_35495_Junction_35497 J002 3_Junction_35497_Junction_35499_Junction_35500 J001 5_Junction_35498_Junction_35499 J001																													1.152672278375%	2.97214749766667%
unc-52 II_-_14657491_14657636_14657919_14658036_14658334_14658473 5_Junction_35495_Junction_35497 J002 3_Junction_35497_Junction_35499_Junction_35500 J001 5_Junction_35498_Junction_35499 J002	unc-52	WBGene00006787	ZC101.2	II_-_14657491_14657636_14657919_14658036_14658334_14658473 5_Junction_35495_Junction_35497 J002 3_Junction_35497_Junction_35499_Junction_35500 J001 5_Junction_35498_Junction_35499 J002																													0.489887721625%	0.330653169%
unc-52 II_-_14657491_14657636_14657919_14658036_14658334_14658473 5_Junction_35495_Junction_35497 J002 3_Junction_35497_Junction_35499_Junction_35500 J002 5_Junction_35498_Junction_35499 J001	unc-52	WBGene00006787	ZC101.2	II_-_14657491_14657636_14657919_14658036_14658334_14658473 5_Junction_35495_Junction_35497 J002 3_Junction_35497_Junction_35499_Junction_35500 J002 5_Junction_35498_Junction_35499 J001																													2.115716380025%	0.928810145666667%
unc-52 II_-_14657491_14657636_14657919_14658036_14658334_14658473 5_Junction_35495_Junction_35497 J002 3_Junction_35497_Junction_35499_Junction_35500 J002 5_Junction_35498_Junction_35499 J002	unc-52	WBGene00006787	ZC101.2	II_-_14657491_14657636_14657919_14658036_14658334_14658473 5_Junction_35495_Junction_35497 J002 3_Junction_35497_Junction_35499_Junction_35500 J002 5_Junction_35498_Junction_35499 J002																													0.907776869975%	0.104527521%
unc-52 II_-_14657491_14657636_14657919_14658036_14658334_14658473 5_Junction_35495_Junction_35497 J002 3_Junction_35497_Junction_35499_Junction_35500 J003 5_Junction_35498_Junction_35499 J001	unc-52	WBGene00006787	ZC101.2	II_-_14657491_14657636_14657919_14658036_14658334_14658473 5_Junction_35495_Junction_35497 J002 3_Junction_35497_Junction_35499_Junction_35500 J003 5_Junction_35498_Junction_35499 J001																													6.5026320916%	5.56138569%
unc-52 II_-_14657491_14657636_14657919_14658036_14658334_14658473 5_Junction_35495_Junction_35497 J002 3_Junction_35497_Junction_35499_Junction_35500 J003 5_Junction_35498_Junction_35499 J002	unc-52	WBGene00006787	ZC101.2	II_-_14657491_14657636_14657919_14658036_14658334_14658473 5_Junction_35495_Junction_35497 J002 3_Junction_35497_Junction_35499_Junction_35500 J003 5_Junction_35498_Junction_35499 J002																													1.8488146584%	0.62580931%
unc-52 II_-_14657491_14657636_14657919_14658036_14658334_14658473 5_Junction_35588_Junction_35589_Junction_35590 J001 3_Junction_35590_Junction_35593_Junction_35595 J001 3_Junction_35589_Junction_35592 J001 5_Junction_35592_Junction_35593 J001	unc-52	WBGene00006787	ZC101.2	II_-_14657491_14657636_14657919_14658036_14658334_14658473 5_Junction_35588_Junction_35589_Junction_35590 J001 3_Junction_35590_Junction_35593_Junction_35595 J001 3_Junction_35589_Junction_35592 J001 5_Junction_35592_Junction_35593 J001		0%																					1.06269180780625%
unc-52 II_-_14657491_14657636_14657919_14658036_14658334_14658473 5_Junction_35588_Junction_35589_Junction_35590 J001 3_Junction_35590_Junction_35593_Junction_35595 J001 3_Junction_35589_Junction_35592 J001 5_Junction_35592_Junction_35593 J002	unc-52	WBGene00006787	ZC101.2	II_-_14657491_14657636_14657919_14658036_14658334_14658473 5_Junction_35588_Junction_35589_Junction_35590 J001 3_Junction_35590_Junction_35593_Junction_35595 J001 3_Junction_35589_Junction_35592 J001 5_Junction_35592_Junction_35593 J002		0%																					0.285451451768753%
unc-52 II_-_14657491_14657636_14657919_14658036_14658334_14658473 5_Junction_35588_Junction_35589_Junction_35590 J001 3_Junction_35590_Junction_35593_Junction_35595 J001 3_Junction_35589_Junction_35592 J002 5_Junction_35592_Junction_35593 J001	unc-52	WBGene00006787	ZC101.2	II_-_14657491_14657636_14657919_14658036_14658334_14658473 5_Junction_35588_Junction_35589_Junction_35590 J001 3_Junction_35590_Junction_35593_Junction_35595 J001 3_Junction_35589_Junction_35592 J002 5_Junction_35592_Junction_35593 J001		0%																					6.49607227471875%
unc-52 II_-_14657491_14657636_14657919_14658036_14658334_14658473 5_Junction_35588_Junction_35589_Junction_35590 J001 3_Junction_35590_Junction_35593_Junction_35595 J001 3_Junction_35589_Junction_35592 J002 5_Junction_35592_Junction_35593 J002	unc-52	WBGene00006787	ZC101.2	II_-_14657491_14657636_14657919_14658036_14658334_14658473 5_Junction_35588_Junction_35589_Junction_35590 J001 3_Junction_35590_Junction_35593_Junction_35595 J001 3_Junction_35589_Junction_35592 J002 5_Junction_35592_Junction_35593 J002		0%																					1.60143471570625%
unc-52 II_-_14657491_14657636_14657919_14658036_14658334_14658473 5_Junction_35588_Junction_35589_Junction_35590 J001 3_Junction_35590_Junction_35593_Junction_35595 J002 3_Junction_35589_Junction_35592 J001 5_Junction_35592_Junction_35593 J001	unc-52	WBGene00006787	ZC101.2	II_-_14657491_14657636_14657919_14658036_14658334_14658473 5_Junction_35588_Junction_35589_Junction_35590 J001 3_Junction_35590_Junction_35593_Junction_35595 J002 3_Junction_35589_Junction_35592 J001 5_Junction_35592_Junction_35593 J001		0%																					0.521230361239927%
unc-52 II_-_14657491_14657636_14657919_14658036_14658334_14658473 5_Junction_35588_Junction_35589_Junction_35590 J001 3_Junction_35590_Junction_35593_Junction_35595 J002 3_Junction_35589_Junction_35592 J001 5_Junction_35592_Junction_35593 J002	unc-52	WBGene00006787	ZC101.2	II_-_14657491_14657636_14657919_14658036_14658334_14658473 5_Junction_35588_Junction_35589_Junction_35590 J001 3_Junction_35590_Junction_35593_Junction_35595 J002 3_Junction_35589_Junction_35592 J001 5_Junction_35592_Junction_35593 J002		0%																					0.416955146485073%
unc-52 II_-_14657491_14657636_14657919_14658036_14658334_14658473 5_Junction_35588_Junction_35589_Junction_35590 J001 3_Junction_35590_Junction_35593_Junction_35595 J002 3_Junction_35589_Junction_35592 J002 5_Junction_35592_Junction_35593 J001	unc-52	WBGene00006787	ZC101.2	II_-_14657491_14657636_14657919_14658036_14658334_14658473 5_Junction_35588_Junction_35589_Junction_35590 J001 3_Junction_35590_Junction_35593_Junction_35595 J002 3_Junction_35589_Junction_35592 J002 5_Junction_35592_Junction_35593 J001		8.31041666666667%																					7.79343681188508%
unc-52 II_-_14657491_14657636_14657919_14658036_14658334_14658473 5_Junction_35588_Junction_35589_Junction_35590 J001 3_Junction_35590_Junction_35593_Junction_35595 J002 3_Junction_35589_Junction_35592 J002 5_Junction_35592_Junction_35593 J002	unc-52	WBGene00006787	ZC101.2	II_-_14657491_14657636_14657919_14658036_14658334_14658473 5_Junction_35588_Junction_35589_Junction_35590 J001 3_Junction_35590_Junction_35593_Junction_35595 J002 3_Junction_35589_Junction_35592 J002 5_Junction_35592_Junction_35593 J002		3.11958333333333%																					6.26144843038993%
unc-52 II_-_14657491_14657636_14657919_14658036_14658334_14658473 5_Junction_35588_Junction_35589_Junction_35590 J001 3_Junction_35590_Junction_35593_Junction_35595 J003 3_Junction_35589_Junction_35592 J001 5_Junction_35592_Junction_35593 J001	unc-52	WBGene00006787	ZC101.2	II_-_14657491_14657636_14657919_14658036_14658334_14658473 5_Junction_35588_Junction_35589_Junction_35590 J001 3_Junction_35590_Junction_35593_Junction_35595 J003 3_Junction_35589_Junction_35592 J001 5_Junction_35592_Junction_35593 J001		0%																					4.24479695882819%
unc-52 II_-_14657491_14657636_14657919_14658036_14658334_14658473 5_Junction_35588_Junction_35589_Junction_35590 J001 3_Junction_35590_Junction_35593_Junction_35595 J003 3_Junction_35589_Junction_35592 J001 5_Junction_35592_Junction_35593 J002	unc-52	WBGene00006787	ZC101.2	II_-_14657491_14657636_14657919_14658036_14658334_14658473 5_Junction_35588_Junction_35589_Junction_35590 J001 3_Junction_35590_Junction_35593_Junction_35595 J003 3_Junction_35589_Junction_35592 J001 5_Junction_35592_Junction_35593 J002		0%																					1.0816985267218%
unc-52 II_-_14657491_14657636_14657919_14658036_14658334_14658473 5_Junction_35588_Junction_35589_Junction_35590 J001 3_Junction_35590_Junction_35593_Junction_35595 J003 3_Junction_35589_Junction_35592 J002 5_Junction_35592_Junction_35593 J001	unc-52	WBGene00006787	ZC101.2	II_-_14657491_14657636_14657919_14658036_14658334_14658473 5_Junction_35588_Junction_35589_Junction_35590 J001 3_Junction_35590_Junction_35593_Junction_35595 J003 3_Junction_35589_Junction_35592 J002 5_Junction_35592_Junction_35593 J001		72.5229166666667%																					27.9623244878468%
unc-52 II_-_14657491_14657636_14657919_14658036_14658334_14658473 5_Junction_35588_Junction_35589_Junction_35590 J001 3_Junction_35590_Junction_35593_Junction_35595 J003 3_Junction_35589_Junction_35592 J002 5_Junction_35592_Junction_35593 J002	unc-52	WBGene00006787	ZC101.2	II_-_14657491_14657636_14657919_14658036_14658334_14658473 5_Junction_35588_Junction_35589_Junction_35590 J001 3_Junction_35590_Junction_35593_Junction_35595 J003 3_Junction_35589_Junction_35592 J002 5_Junction_35592_Junction_35593 J002		16.0470833333333%																					6.29448627660319%
unc-52 II_-_14657491_14657636_14657919_14658036_14658334_14658473 5_Junction_35588_Junction_35589_Junction_35590 J002 3_Junction_35590_Junction_35593_Junction_35595 J001 3_Junction_35589_Junction_35592 J001 5_Junction_35592_Junction_35593 J001	unc-52	WBGene00006787	ZC101.2	II_-_14657491_14657636_14657919_14658036_14658334_14658473 5_Junction_35588_Junction_35589_Junction_35590 J002 3_Junction_35590_Junction_35593_Junction_35595 J001 3_Junction_35589_Junction_35592 J001 5_Junction_35592_Junction_35593 J001		0%																					0.745864991508802%
unc-52 II_-_14657491_14657636_14657919_14658036_14658334_14658473 5_Junction_35588_Junction_35589_Junction_35590 J002 3_Junction_35590_Junction_35593_Junction_35595 J001 3_Junction_35589_Junction_35592 J001 5_Junction_35592_Junction_35593 J002	unc-52	WBGene00006787	ZC101.2	II_-_14657491_14657636_14657919_14658036_14658334_14658473 5_Junction_35588_Junction_35589_Junction_35590 J002 3_Junction_35590_Junction_35593_Junction_35595 J001 3_Junction_35589_Junction_35592 J001 5_Junction_35592_Junction_35593 J002		0%																					0.230732989766198%
unc-52 II_-_14657491_14657636_14657919_14658036_14658334_14658473 5_Junction_35588_Junction_35589_Junction_35590 J002 3_Junction_35590_Junction_35593_Junction_35595 J001 3_Junction_35589_Junction_35592 J002 5_Junction_35592_Junction_35593 J001	unc-52	WBGene00006787	ZC101.2	II_-_14657491_14657636_14657919_14658036_14658334_14658473 5_Junction_35588_Junction_35589_Junction_35590 J002 3_Junction_35590_Junction_35593_Junction_35595 J001 3_Junction_35589_Junction_35592 J002 5_Junction_35592_Junction_35593 J001		0%																					1.3525810058162%
unc-52 II_-_14657491_14657636_14657919_14658036_14658334_14658473 5_Junction_35588_Junction_35589_Junction_35590 J002 3_Junction_35590_Junction_35593_Junction_35595 J001 3_Junction_35589_Junction_35592 J002 5_Junction_35592_Junction_35593 J002	unc-52	WBGene00006787	ZC101.2	II_-_14657491_14657636_14657919_14658036_14658334_14658473 5_Junction_35588_Junction_35589_Junction_35590 J002 3_Junction_35590_Junction_35593_Junction_35595 J001 3_Junction_35589_Junction_35592 J002 5_Junction_35592_Junction_35593 J002		0%																					0.386782762908803%
unc-52 II_-_14657491_14657636_14657919_14658036_14658334_14658473 5_Junction_35588_Junction_35589_Junction_35590 J002 3_Junction_35590_Junction_35593_Junction_35595 J002 3_Junction_35589_Junction_35592 J001 5_Junction_35592_Junction_35593 J001	unc-52	WBGene00006787	ZC101.2	II_-_14657491_14657636_14657919_14658036_14658334_14658473 5_Junction_35588_Junction_35589_Junction_35590 J002 3_Junction_35590_Junction_35593_Junction_35595 J002 3_Junction_35589_Junction_35592 J001 5_Junction_35592_Junction_35593 J001		0%																					0.296752386063772%
unc-52 II_-_14657491_14657636_14657919_14658036_14658334_14658473 5_Junction_35588_Junction_35589_Junction_35590 J002 3_Junction_35590_Junction_35593_Junction_35595 J002 3_Junction_35589_Junction_35592 J001 5_Junction_35592_Junction_35593 J002	unc-52	WBGene00006787	ZC101.2	II_-_14657491_14657636_14657919_14658036_14658334_14658473 5_Junction_35588_Junction_35589_Junction_35590 J002 3_Junction_35590_Junction_35593_Junction_35595 J002 3_Junction_35589_Junction_35592 J001 5_Junction_35592_Junction_35593 J002		0%																					0.114230873711227%
unc-52 II_-_14657491_14657636_14657919_14658036_14658334_14658473 5_Junction_35588_Junction_35589_Junction_35590 J002 3_Junction_35590_Junction_35593_Junction_35595 J002 3_Junction_35589_Junction_35592 J002 5_Junction_35592_Junction_35593 J001	unc-52	WBGene00006787	ZC101.2	II_-_14657491_14657636_14657919_14658036_14658334_14658473 5_Junction_35588_Junction_35589_Junction_35590 J002 3_Junction_35590_Junction_35593_Junction_35595 J002 3_Junction_35589_Junction_35592 J002 5_Junction_35592_Junction_35593 J001		0%																					0.608883120161227%
unc-52 II_-_14657491_14657636_14657919_14658036_14658334_14658473 5_Junction_35588_Junction_35589_Junction_35590 J002 3_Junction_35590_Junction_35593_Junction_35595 J002 3_Junction_35589_Junction_35592 J002 5_Junction_35592_Junction_35593 J002	unc-52	WBGene00006787	ZC101.2	II_-_14657491_14657636_14657919_14658036_14658334_14658473 5_Junction_35588_Junction_35589_Junction_35590 J002 3_Junction_35590_Junction_35593_Junction_35595 J002 3_Junction_35589_Junction_35592 J002 5_Junction_35592_Junction_35593 J002		0%																					0.390398370063773%
unc-52 II_-_14657491_14657636_14657919_14658036_14658334_14658473 5_Junction_35588_Junction_35589_Junction_35590 J002 3_Junction_35590_Junction_35593_Junction_35595 J003 3_Junction_35589_Junction_35592 J001 5_Junction_35592_Junction_35593 J001	unc-52	WBGene00006787	ZC101.2	II_-_14657491_14657636_14657919_14658036_14658334_14658473 5_Junction_35588_Junction_35589_Junction_35590 J002 3_Junction_35590_Junction_35593_Junction_35595 J003 3_Junction_35589_Junction_35592 J001 5_Junction_35592_Junction_35593 J001		0%																					2.83449420697873%
unc-52 II_-_14657491_14657636_14657919_14658036_14658334_14658473 5_Junction_35588_Junction_35589_Junction_35590 J002 3_Junction_35590_Junction_35593_Junction_35595 J003 3_Junction_35589_Junction_35592 J001 5_Junction_35592_Junction_35593 J002	unc-52	WBGene00006787	ZC101.2	II_-_14657491_14657636_14657919_14658036_14658334_14658473 5_Junction_35588_Junction_35589_Junction_35590 J002 3_Junction_35590_Junction_35593_Junction_35595 J003 3_Junction_35589_Junction_35592 J001 5_Junction_35592_Junction_35593 J002		0%																					0.84030361749627%
unc-52 II_-_14657491_14657636_14657919_14658036_14658334_14658473 5_Junction_35588_Junction_35589_Junction_35590 J002 3_Junction_35590_Junction_35593_Junction_35595 J003 3_Junction_35589_Junction_35592 J002 5_Junction_35592_Junction_35593 J001	unc-52	WBGene00006787	ZC101.2	II_-_14657491_14657636_14657919_14658036_14658334_14658473 5_Junction_35588_Junction_35589_Junction_35590 J002 3_Junction_35590_Junction_35593_Junction_35595 J003 3_Junction_35589_Junction_35592 J002 5_Junction_35592_Junction_35593 J001		0%																					5.28992671932127%
unc-52 II_-_14657491_14657636_14657919_14658036_14658334_14658473 5_Junction_35588_Junction_35589_Junction_35590 J002 3_Junction_35590_Junction_35593_Junction_35595 J003 3_Junction_35589_Junction_35592 J002 5_Junction_35592_Junction_35593 J002	unc-52	WBGene00006787	ZC101.2	II_-_14657491_14657636_14657919_14658036_14658334_14658473 5_Junction_35588_Junction_35589_Junction_35590 J002 3_Junction_35590_Junction_35593_Junction_35595 J003 3_Junction_35589_Junction_35592 J002 5_Junction_35592_Junction_35593 J002		0%																					1.43912820620373%
unc-52 II_-_14657491_14657636_14657919_14658036_14658334_14658473 5_Junction_35588_Junction_35589_Junction_35590 J003 3_Junction_35590_Junction_35593_Junction_35595 J001 3_Junction_35589_Junction_35592 J001 5_Junction_35592_Junction_35593 J001	unc-52	WBGene00006787	ZC101.2	II_-_14657491_14657636_14657919_14658036_14658334_14658473 5_Junction_35588_Junction_35589_Junction_35590 J003 3_Junction_35590_Junction_35593_Junction_35595 J001 3_Junction_35589_Junction_35592 J001 5_Junction_35592_Junction_35593 J001		0%																					0.8732565140598%
unc-52 II_-_14657491_14657636_14657919_14658036_14658334_14658473 5_Junction_35588_Junction_35589_Junction_35590 J003 3_Junction_35590_Junction_35593_Junction_35595 J001 3_Junction_35589_Junction_35592 J001 5_Junction_35592_Junction_35593 J002	unc-52	WBGene00006787	ZC101.2	II_-_14657491_14657636_14657919_14658036_14658334_14658473 5_Junction_35588_Junction_35589_Junction_35590 J003 3_Junction_35590_Junction_35593_Junction_35595 J001 3_Junction_35589_Junction_35592 J001 5_Junction_35592_Junction_35593 J002		0%																					0.2862570985402%
unc-52 II_-_14657491_14657636_14657919_14658036_14658334_14658473 5_Junction_35588_Junction_35589_Junction_35590 J003 3_Junction_35590_Junction_35593_Junction_35595 J001 3_Junction_35589_Junction_35592 J002 5_Junction_35592_Junction_35593 J001	unc-52	WBGene00006787	ZC101.2	II_-_14657491_14657636_14657919_14658036_14658334_14658473 5_Junction_35588_Junction_35589_Junction_35590 J003 3_Junction_35590_Junction_35593_Junction_35595 J001 3_Junction_35589_Junction_35592 J002 5_Junction_35592_Junction_35593 J001		0%																					1.8023751975902%
unc-52 II_-_14657491_14657636_14657919_14658036_14658334_14658473 5_Junction_35588_Junction_35589_Junction_35590 J003 3_Junction_35590_Junction_35593_Junction_35595 J001 3_Junction_35589_Junction_35592 J002 5_Junction_35592_Junction_35593 J002	unc-52	WBGene00006787	ZC101.2	II_-_14657491_14657636_14657919_14658036_14658334_14658473 5_Junction_35588_Junction_35589_Junction_35590 J003 3_Junction_35590_Junction_35593_Junction_35595 J001 3_Junction_35589_Junction_35592 J002 5_Junction_35592_Junction_35593 J002		0%																					0.6835446898098%
unc-52 II_-_14657491_14657636_14657919_14658036_14658334_14658473 5_Junction_35588_Junction_35589_Junction_35590 J003 3_Junction_35590_Junction_35593_Junction_35595 J002 3_Junction_35589_Junction_35592 J001 5_Junction_35592_Junction_35593 J001	unc-52	WBGene00006787	ZC101.2	II_-_14657491_14657636_14657919_14658036_14658334_14658473 5_Junction_35588_Junction_35589_Junction_35590 J003 3_Junction_35590_Junction_35593_Junction_35595 J002 3_Junction_35589_Junction_35592 J001 5_Junction_35592_Junction_35593 J001		0%																					0.3867766725678%
unc-52 II_-_14657491_14657636_14657919_14658036_14658334_14658473 5_Junction_35588_Junction_35589_Junction_35590 J003 3_Junction_35590_Junction_35593_Junction_35595 J002 3_Junction_35589_Junction_35592 J001 5_Junction_35592_Junction_35593 J002	unc-52	WBGene00006787	ZC101.2	II_-_14657491_14657636_14657919_14658036_14658334_14658473 5_Junction_35588_Junction_35589_Junction_35590 J003 3_Junction_35590_Junction_35593_Junction_35595 J002 3_Junction_35589_Junction_35592 J001 5_Junction_35592_Junction_35593 J002		0%																					0.2004933404322%
unc-52 II_-_14657491_14657636_14657919_14658036_14658334_14658473 5_Junction_35588_Junction_35589_Junction_35590 J003 3_Junction_35590_Junction_35593_Junction_35595 J002 3_Junction_35589_Junction_35592 J002 5_Junction_35592_Junction_35593 J001	unc-52	WBGene00006787	ZC101.2	II_-_14657491_14657636_14657919_14658036_14658334_14658473 5_Junction_35588_Junction_35589_Junction_35590 J003 3_Junction_35590_Junction_35593_Junction_35595 J002 3_Junction_35589_Junction_35592 J002 5_Junction_35592_Junction_35593 J001		0%																					1.5279335330822%
unc-52 II_-_14657491_14657636_14657919_14658036_14658334_14658473 5_Junction_35588_Junction_35589_Junction_35590 J003 3_Junction_35590_Junction_35593_Junction_35595 J002 3_Junction_35589_Junction_35592 J002 5_Junction_35592_Junction_35593 J002	unc-52	WBGene00006787	ZC101.2	II_-_14657491_14657636_14657919_14658036_14658334_14658473 5_Junction_35588_Junction_35589_Junction_35590 J003 3_Junction_35590_Junction_35593_Junction_35595 J002 3_Junction_35589_Junction_35592 J002 5_Junction_35592_Junction_35593 J002		0%																					1.6538559539178%
unc-52 II_-_14657491_14657636_14657919_14658036_14658334_14658473 5_Junction_35588_Junction_35589_Junction_35590 J003 3_Junction_35590_Junction_35593_Junction_35595 J003 3_Junction_35589_Junction_35592 J001 5_Junction_35592_Junction_35593 J001	unc-52	WBGene00006787	ZC101.2	II_-_14657491_14657636_14657919_14658036_14658334_14658473 5_Junction_35588_Junction_35589_Junction_35590 J003 3_Junction_35590_Junction_35593_Junction_35595 J003 3_Junction_35589_Junction_35592 J001 5_Junction_35592_Junction_35593 J001		0%																					3.30585533084672%
unc-52 II_-_14657491_14657636_14657919_14658036_14658334_14658473 5_Junction_35588_Junction_35589_Junction_35590 J003 3_Junction_35590_Junction_35593_Junction_35595 J003 3_Junction_35589_Junction_35592 J001 5_Junction_35592_Junction_35593 J002	unc-52	WBGene00006787	ZC101.2	II_-_14657491_14657636_14657919_14658036_14658334_14658473 5_Junction_35588_Junction_35589_Junction_35590 J003 3_Junction_35590_Junction_35593_Junction_35595 J003 3_Junction_35589_Junction_35592 J001 5_Junction_35592_Junction_35593 J002		0%																					1.04409622517827%
unc-52 II_-_14657491_14657636_14657919_14658036_14658334_14658473 5_Junction_35588_Junction_35589_Junction_35590 J003 3_Junction_35590_Junction_35593_Junction_35595 J003 3_Junction_35589_Junction_35592 J002 5_Junction_35592_Junction_35593 J001	unc-52	WBGene00006787	ZC101.2	II_-_14657491_14657636_14657919_14658036_14658334_14658473 5_Junction_35588_Junction_35589_Junction_35590 J003 3_Junction_35590_Junction_35593_Junction_35595 J003 3_Junction_35589_Junction_35592 J002 5_Junction_35592_Junction_35593 J001		0%																					7.09593886967828%
unc-52 II_-_14657491_14657636_14657919_14658036_14658334_14658473 5_Junction_35588_Junction_35589_Junction_35590 J003 3_Junction_35590_Junction_35593_Junction_35595 J003 3_Junction_35589_Junction_35592 J002 5_Junction_35592_Junction_35593 J002	unc-52	WBGene00006787	ZC101.2	II_-_14657491_14657636_14657919_14658036_14658334_14658473 5_Junction_35588_Junction_35589_Junction_35590 J003 3_Junction_35590_Junction_35593_Junction_35595 J003 3_Junction_35589_Junction_35592 J002 5_Junction_35592_Junction_35593 J002		0%																					2.58501007429673%
unc-52 II_-_14657491_14657636_14657919_14658036_14658334_14658473 5_Junction_35624_Junction_35627 J001 3_Junction_35627_Junction_35629_Junction_35631 J001 5_Junction_35628_Junction_35629 J001	unc-52	WBGene00006787	ZC101.2	II_-_14657491_14657636_14657919_14658036_14658334_14658473 5_Junction_35624_Junction_35627 J001 3_Junction_35627_Junction_35629_Junction_35631 J001 5_Junction_35628_Junction_35629 J001	0.521310436125%																													9.221238169%
unc-52 II_-_14657491_14657636_14657919_14658036_14658334_14658473 5_Junction_35624_Junction_35627 J001 3_Junction_35627_Junction_35629_Junction_35631 J001 5_Junction_35628_Junction_35629 J002	unc-52	WBGene00006787	ZC101.2	II_-_14657491_14657636_14657919_14658036_14658334_14658473 5_Junction_35624_Junction_35627 J001 3_Junction_35627_Junction_35629_Junction_35631 J001 5_Junction_35628_Junction_35629 J002	0.058774813875%																													1.032627831%
unc-52 II_-_14657491_14657636_14657919_14658036_14658334_14658473 5_Junction_35624_Junction_35627 J001 3_Junction_35627_Junction_35629_Junction_35631 J002 5_Junction_35628_Junction_35629 J001	unc-52	WBGene00006787	ZC101.2	II_-_14657491_14657636_14657919_14658036_14658334_14658473 5_Junction_35624_Junction_35627 J001 3_Junction_35627_Junction_35629_Junction_35631 J002 5_Junction_35628_Junction_35629 J001	4.485143323875%																													10.325711521%
unc-52 II_-_14657491_14657636_14657919_14658036_14658334_14658473 5_Junction_35624_Junction_35627 J001 3_Junction_35627_Junction_35629_Junction_35631 J002 5_Junction_35628_Junction_35629 J002	unc-52	WBGene00006787	ZC101.2	II_-_14657491_14657636_14657919_14658036_14658334_14658473 5_Junction_35624_Junction_35627 J001 3_Junction_35627_Junction_35629_Junction_35631 J002 5_Junction_35628_Junction_35629 J002	0.617875426125%																													10.247617479%
unc-52 II_-_14657491_14657636_14657919_14658036_14658334_14658473 5_Junction_35624_Junction_35627 J001 3_Junction_35627_Junction_35629_Junction_35631 J003 5_Junction_35628_Junction_35629 J001	unc-52	WBGene00006787	ZC101.2	II_-_14657491_14657636_14657919_14658036_14658334_14658473 5_Junction_35624_Junction_35627 J001 3_Junction_35627_Junction_35629_Junction_35631 J003 5_Junction_35628_Junction_35629 J001	88.745711157625%																													41.3407069766667%
unc-52 II_-_14657491_14657636_14657919_14658036_14658334_14658473 5_Junction_35624_Junction_35627 J001 3_Junction_35627_Junction_35629_Junction_35631 J003 5_Junction_35628_Junction_35629 J002	unc-52	WBGene00006787	ZC101.2	II_-_14657491_14657636_14657919_14658036_14658334_14658473 5_Junction_35624_Junction_35627 J001 3_Junction_35627_Junction_35629_Junction_35631 J003 5_Junction_35628_Junction_35629 J002	4.751221092375%																													17.30876469%
unc-52 II_-_14657491_14657636_14657919_14658036_14658334_14658473 5_Junction_35624_Junction_35627 J002 3_Junction_35627_Junction_35629_Junction_35631 J001 5_Junction_35628_Junction_35629 J001	unc-52	WBGene00006787	ZC101.2	II_-_14657491_14657636_14657919_14658036_14658334_14658473 5_Junction_35624_Junction_35627 J002 3_Junction_35627_Junction_35629_Junction_35631 J001 5_Junction_35628_Junction_35629 J001	0.008948563875%																													2.97214749766667%
unc-52 II_-_14657491_14657636_14657919_14658036_14658334_14658473 5_Junction_35624_Junction_35627 J002 3_Junction_35627_Junction_35629_Junction_35631 J001 5_Junction_35628_Junction_35629 J002	unc-52	WBGene00006787	ZC101.2	II_-_14657491_14657636_14657919_14658036_14658334_14658473 5_Junction_35624_Junction_35627 J002 3_Junction_35627_Junction_35629_Junction_35631 J001 5_Junction_35628_Junction_35629 J002	0.000966186125%																													0.330653169%
unc-52 II_-_14657491_14657636_14657919_14658036_14658334_14658473 5_Junction_35624_Junction_35627 J002 3_Junction_35627_Junction_35629_Junction_35631 J002 5_Junction_35628_Junction_35629 J001	unc-52	WBGene00006787	ZC101.2	II_-_14657491_14657636_14657919_14658036_14658334_14658473 5_Junction_35624_Junction_35627 J002 3_Junction_35627_Junction_35629_Junction_35631 J002 5_Junction_35628_Junction_35629 J001	0.072383176125%																													0.928810145666667%
unc-52 II_-_14657491_14657636_14657919_14658036_14658334_14658473 5_Junction_35624_Junction_35627 J002 3_Junction_35627_Junction_35629_Junction_35631 J002 5_Junction_35628_Junction_35629 J002	unc-52	WBGene00006787	ZC101.2	II_-_14657491_14657636_14657919_14658036_14658334_14658473 5_Junction_35624_Junction_35627 J002 3_Junction_35627_Junction_35629_Junction_35631 J002 5_Junction_35628_Junction_35629 J002	0.009598073875%																													0.104527521%
unc-52 II_-_14657491_14657636_14657919_14658036_14658334_14658473 5_Junction_35624_Junction_35627 J002 3_Junction_35627_Junction_35629_Junction_35631 J003 5_Junction_35628_Junction_35629 J001	unc-52	WBGene00006787	ZC101.2	II_-_14657491_14657636_14657919_14658036_14658334_14658473 5_Junction_35624_Junction_35627 J002 3_Junction_35627_Junction_35629_Junction_35631 J003 5_Junction_35628_Junction_35629 J001	0.649371092375%																													5.56138569%
unc-52 II_-_14657491_14657636_14657919_14658036_14658334_14658473 5_Junction_35624_Junction_35627 J002 3_Junction_35627_Junction_35629_Junction_35631 J003 5_Junction_35628_Junction_35629 J002	unc-52	WBGene00006787	ZC101.2	II_-_14657491_14657636_14657919_14658036_14658334_14658473 5_Junction_35624_Junction_35627 J002 3_Junction_35627_Junction_35629_Junction_35631 J003 5_Junction_35628_Junction_35629 J002	0.076196657625%																													0.62580931%
unc-52 II_-_14657491_14657636_14657919_14658036_14658334_14658473 5_Junction_35650_Junction_35651 J001 3_Junction_35651_Junction_35654_Junction_35656 J001 5_Junction_35653_Junction_35654 J001	unc-52	WBGene00006787	ZC101.2	II_-_14657491_14657636_14657919_14658036_14658334_14658473 5_Junction_35650_Junction_35651 J001 3_Junction_35651_Junction_35654_Junction_35656 J001 5_Junction_35653_Junction_35654 J001															2.5328268184%									6.9213319091%
unc-52 II_-_14657491_14657636_14657919_14658036_14658334_14658473 5_Junction_35650_Junction_35651 J001 3_Junction_35651_Junction_35654_Junction_35656 J001 5_Junction_35653_Junction_35654 J002	unc-52	WBGene00006787	ZC101.2	II_-_14657491_14657636_14657919_14658036_14658334_14658473 5_Junction_35650_Junction_35651 J001 3_Junction_35651_Junction_35654_Junction_35656 J001 5_Junction_35653_Junction_35654 J002															0.4035256816%									1.0016065909%
unc-52 II_-_14657491_14657636_14657919_14658036_14658334_14658473 5_Junction_35650_Junction_35651 J001 3_Junction_35651_Junction_35654_Junction_35656 J002 5_Junction_35653_Junction_35654 J001	unc-52	WBGene00006787	ZC101.2	II_-_14657491_14657636_14657919_14658036_14658334_14658473 5_Junction_35650_Junction_35651 J001 3_Junction_35651_Junction_35654_Junction_35656 J002 5_Junction_35653_Junction_35654 J001															8.8598602845%									12.3815411008%
unc-52 II_-_14657491_14657636_14657919_14658036_14658334_14658473 5_Junction_35650_Junction_35651 J001 3_Junction_35651_Junction_35654_Junction_35656 J002 5_Junction_35653_Junction_35654 J002	unc-52	WBGene00006787	ZC101.2	II_-_14657491_14657636_14657919_14658036_14658334_14658473 5_Junction_35650_Junction_35651 J001 3_Junction_35651_Junction_35654_Junction_35656 J002 5_Junction_35653_Junction_35654 J002															1.2136689655%									3.2849731492%
unc-52 II_-_14657491_14657636_14657919_14658036_14658334_14658473 5_Junction_35650_Junction_35651 J001 3_Junction_35651_Junction_35654_Junction_35656 J003 5_Junction_35653_Junction_35654 J001	unc-52	WBGene00006787	ZC101.2	II_-_14657491_14657636_14657919_14658036_14658334_14658473 5_Junction_35650_Junction_35651 J001 3_Junction_35651_Junction_35654_Junction_35656 J003 5_Junction_35653_Junction_35654 J001															73.7639318971%									51.8249839901%
unc-52 II_-_14657491_14657636_14657919_14658036_14658334_14658473 5_Junction_35650_Junction_35651 J001 3_Junction_35651_Junction_35654_Junction_35656 J003 5_Junction_35653_Junction_35654 J002	unc-52	WBGene00006787	ZC101.2	II_-_14657491_14657636_14657919_14658036_14658334_14658473 5_Junction_35650_Junction_35651 J001 3_Junction_35651_Junction_35654_Junction_35656 J003 5_Junction_35653_Junction_35654 J002															8.2636863529%									10.5530632599%
unc-52 II_-_14657491_14657636_14657919_14658036_14658334_14658473 5_Junction_35650_Junction_35651 J002 3_Junction_35651_Junction_35654_Junction_35656 J001 5_Junction_35653_Junction_35654 J001	unc-52	WBGene00006787	ZC101.2	II_-_14657491_14657636_14657919_14658036_14658334_14658473 5_Junction_35650_Junction_35651 J002 3_Junction_35651_Junction_35654_Junction_35656 J001 5_Junction_35653_Junction_35654 J001															0.2287404316%									1.6124273409%
unc-52 II_-_14657491_14657636_14657919_14658036_14658334_14658473 5_Junction_35650_Junction_35651 J002 3_Junction_35651_Junction_35654_Junction_35656 J001 5_Junction_35653_Junction_35654 J002	unc-52	WBGene00006787	ZC101.2	II_-_14657491_14657636_14657919_14658036_14658334_14658473 5_Junction_35650_Junction_35651 J002 3_Junction_35651_Junction_35654_Junction_35656 J001 5_Junction_35653_Junction_35654 J002															0.0399070684%									0.2221341591%
unc-52 II_-_14657491_14657636_14657919_14658036_14658334_14658473 5_Junction_35650_Junction_35651 J002 3_Junction_35651_Junction_35654_Junction_35656 J002 5_Junction_35653_Junction_35654 J001	unc-52	WBGene00006787	ZC101.2	II_-_14657491_14657636_14657919_14658036_14658334_14658473 5_Junction_35650_Junction_35651 J002 3_Junction_35651_Junction_35654_Junction_35656 J002 5_Junction_35653_Junction_35654 J001															0.5949452155%									1.5187323992%
unc-52 II_-_14657491_14657636_14657919_14658036_14658334_14658473 5_Junction_35650_Junction_35651 J002 3_Junction_35651_Junction_35654_Junction_35656 J002 5_Junction_35653_Junction_35654 J002	unc-52	WBGene00006787	ZC101.2	II_-_14657491_14657636_14657919_14658036_14658334_14658473 5_Junction_35650_Junction_35651 J002 3_Junction_35651_Junction_35654_Junction_35656 J002 5_Junction_35653_Junction_35654 J002															0.1015255345%									0.2547533508%
unc-52 II_-_14657491_14657636_14657919_14658036_14658334_14658473 5_Junction_35650_Junction_35651 J002 3_Junction_35651_Junction_35654_Junction_35656 J003 5_Junction_35653_Junction_35654 J001	unc-52	WBGene00006787	ZC101.2	II_-_14657491_14657636_14657919_14658036_14658334_14658473 5_Junction_35650_Junction_35651 J002 3_Junction_35651_Junction_35654_Junction_35656 J003 5_Junction_35653_Junction_35654 J001															3.4346953529%									9.0334832599%
unc-52 II_-_14657491_14657636_14657919_14658036_14658334_14658473 5_Junction_35650_Junction_35651 J002 3_Junction_35651_Junction_35654_Junction_35656 J003 5_Junction_35653_Junction_35654 J002	unc-52	WBGene00006787	ZC101.2	II_-_14657491_14657636_14657919_14658036_14658334_14658473 5_Junction_35650_Junction_35651 J002 3_Junction_35651_Junction_35654_Junction_35656 J003 5_Junction_35653_Junction_35654 J002															0.5626863971%									1.3909694901%
unc-52 II_-_14657491_14657636_14657919_14658036_14658334_14658473 5_Junction_35660_Junction_35663 J001 3_Junction_35663_Junction_35665_Junction_35667 J001 5_Junction_35664_Junction_35665 J001	unc-52	WBGene00006787	ZC101.2	II_-_14657491_14657636_14657919_14658036_14658334_14658473 5_Junction_35660_Junction_35663 J001 3_Junction_35663_Junction_35665_Junction_35667 J001 5_Junction_35664_Junction_35665 J001									7.78255560026667%																																					5.7305867179%
unc-52 II_-_14657491_14657636_14657919_14658036_14658334_14658473 5_Junction_35660_Junction_35663 J001 3_Junction_35663_Junction_35665_Junction_35667 J001 5_Junction_35664_Junction_35665 J002	unc-52	WBGene00006787	ZC101.2	II_-_14657491_14657636_14657919_14658036_14658334_14658473 5_Junction_35660_Junction_35663 J001 3_Junction_35663_Junction_35665_Junction_35667 J001 5_Junction_35664_Junction_35665 J002									2.9758490664%																																					0.3515865321%
unc-52 II_-_14657491_14657636_14657919_14658036_14658334_14658473 5_Junction_35660_Junction_35663 J001 3_Junction_35663_Junction_35665_Junction_35667 J002 5_Junction_35664_Junction_35665 J001	unc-52	WBGene00006787	ZC101.2	II_-_14657491_14657636_14657919_14658036_14658334_14658473 5_Junction_35660_Junction_35663 J001 3_Junction_35663_Junction_35665_Junction_35667 J002 5_Junction_35664_Junction_35665 J001									16.3458721808%																																					5.671173361%
unc-52 II_-_14657491_14657636_14657919_14658036_14658334_14658473 5_Junction_35660_Junction_35663 J001 3_Junction_35663_Junction_35665_Junction_35667 J002 5_Junction_35664_Junction_35665 J002	unc-52	WBGene00006787	ZC101.2	II_-_14657491_14657636_14657919_14658036_14658334_14658473 5_Junction_35660_Junction_35663 J001 3_Junction_35663_Junction_35665_Junction_35667 J002 5_Junction_35664_Junction_35665 J002									6.8859918192%																																					0.367552139%
unc-52 II_-_14657491_14657636_14657919_14658036_14658334_14658473 5_Junction_35660_Junction_35663 J001 3_Junction_35663_Junction_35665_Junction_35667 J003 5_Junction_35664_Junction_35665 J001	unc-52	WBGene00006787	ZC101.2	II_-_14657491_14657636_14657919_14658036_14658334_14658473 5_Junction_35660_Junction_35663 J001 3_Junction_35663_Junction_35665_Junction_35667 J003 5_Junction_35664_Junction_35665 J001									30.8093268856%																																					75.1280509211%
unc-52 II_-_14657491_14657636_14657919_14658036_14658334_14658473 5_Junction_35660_Junction_35663 J001 3_Junction_35663_Junction_35665_Junction_35667 J003 5_Junction_35664_Junction_35665 J002	unc-52	WBGene00006787	ZC101.2	II_-_14657491_14657636_14657919_14658036_14658334_14658473 5_Junction_35660_Junction_35663 J001 3_Junction_35663_Junction_35665_Junction_35667 J003 5_Junction_35664_Junction_35665 J002									11.2404044477333%																																					4.7935503289%
unc-52 II_-_14657491_14657636_14657919_14658036_14658334_14658473 5_Junction_35660_Junction_35663 J002 3_Junction_35663_Junction_35665_Junction_35667 J001 5_Junction_35664_Junction_35665 J001	unc-52	WBGene00006787	ZC101.2	II_-_14657491_14657636_14657919_14658036_14658334_14658473 5_Junction_35660_Junction_35663 J002 3_Junction_35663_Junction_35665_Junction_35667 J001 5_Junction_35664_Junction_35665 J001									2.43360573306667%																																					0.5846510321%
unc-52 II_-_14657491_14657636_14657919_14658036_14658334_14658473 5_Junction_35660_Junction_35663 J002 3_Junction_35663_Junction_35665_Junction_35667 J001 5_Junction_35664_Junction_35665 J002	unc-52	WBGene00006787	ZC101.2	II_-_14657491_14657636_14657919_14658036_14658334_14658473 5_Junction_35660_Junction_35663 J002 3_Junction_35663_Junction_35665_Junction_35667 J001 5_Junction_35664_Junction_35665 J002									1.0613229336%																																					0.0356757179%
unc-52 II_-_14657491_14657636_14657919_14658036_14658334_14658473 5_Junction_35660_Junction_35663 J002 3_Junction_35663_Junction_35665_Junction_35667 J002 5_Junction_35664_Junction_35665 J001	unc-52	WBGene00006787	ZC101.2	II_-_14657491_14657636_14657919_14658036_14658334_14658473 5_Junction_35660_Junction_35663 J002 3_Junction_35663_Junction_35665_Junction_35667 J002 5_Junction_35664_Junction_35665 J001									4.83617848586667%																																					0.504156639%
unc-52 II_-_14657491_14657636_14657919_14658036_14658334_14658473 5_Junction_35660_Junction_35663 J002 3_Junction_35663_Junction_35665_Junction_35667 J002 5_Junction_35664_Junction_35665 J002	unc-52	WBGene00006787	ZC101.2	II_-_14657491_14657636_14657919_14658036_14658334_14658473 5_Junction_35660_Junction_35663 J002 3_Junction_35663_Junction_35665_Junction_35667 J002 5_Junction_35664_Junction_35665 J002									2.41529084746667%																																					0.032117861%
unc-52 II_-_14657491_14657636_14657919_14658036_14658334_14658473 5_Junction_35660_Junction_35663 J002 3_Junction_35663_Junction_35665_Junction_35667 J003 5_Junction_35664_Junction_35665 J001	unc-52	WBGene00006787	ZC101.2	II_-_14657491_14657636_14657919_14658036_14658334_14658473 5_Junction_35660_Junction_35663 J002 3_Junction_35663_Junction_35665_Junction_35667 J003 5_Junction_35664_Junction_35665 J001									9.36579444773333%																																					6.3988813289%
unc-52 II_-_14657491_14657636_14657919_14658036_14658334_14658473 5_Junction_35660_Junction_35663 J002 3_Junction_35663_Junction_35665_Junction_35667 J003 5_Junction_35664_Junction_35665 J002	unc-52	WBGene00006787	ZC101.2	II_-_14657491_14657636_14657919_14658036_14658334_14658473 5_Junction_35660_Junction_35663 J002 3_Junction_35663_Junction_35665_Junction_35667 J003 5_Junction_35664_Junction_35665 J002									3.84780755226667%																																					0.4020174211%
unc-52 II_-_14657491_14657636_14657919_14658036_14658334_14658473 5_Junction_35915_Junction_35916_Junction_35917 J001 3_Junction_35917_Junction_35920_Junction_35922 J001 3_Junction_35916_Junction_35919 J001 5_Junction_35919_Junction_35920 J001	unc-52	WBGene00006787	ZC101.2	II_-_14657491_14657636_14657919_14658036_14658334_14658473 5_Junction_35915_Junction_35916_Junction_35917 J001 3_Junction_35917_Junction_35920_Junction_35922 J001 3_Junction_35916_Junction_35919 J001 5_Junction_35919_Junction_35920 J001																	0.427318375%						1.06269180780625%
unc-52 II_-_14657491_14657636_14657919_14658036_14658334_14658473 5_Junction_35915_Junction_35916_Junction_35917 J001 3_Junction_35917_Junction_35920_Junction_35922 J001 3_Junction_35916_Junction_35919 J001 5_Junction_35919_Junction_35920 J002	unc-52	WBGene00006787	ZC101.2	II_-_14657491_14657636_14657919_14658036_14658334_14658473 5_Junction_35915_Junction_35916_Junction_35917 J001 3_Junction_35917_Junction_35920_Junction_35922 J001 3_Junction_35916_Junction_35919 J001 5_Junction_35919_Junction_35920 J002																	0.427318375%						0.285451451768753%
unc-52 II_-_14657491_14657636_14657919_14658036_14658334_14658473 5_Junction_35915_Junction_35916_Junction_35917 J001 3_Junction_35917_Junction_35920_Junction_35922 J001 3_Junction_35916_Junction_35919 J002 5_Junction_35919_Junction_35920 J001	unc-52	WBGene00006787	ZC101.2	II_-_14657491_14657636_14657919_14658036_14658334_14658473 5_Junction_35915_Junction_35916_Junction_35917 J001 3_Junction_35917_Junction_35920_Junction_35922 J001 3_Junction_35916_Junction_35919 J002 5_Junction_35919_Junction_35920 J001																	3.93396266976667%						6.49607227471875%
unc-52 II_-_14657491_14657636_14657919_14658036_14658334_14658473 5_Junction_35915_Junction_35916_Junction_35917 J001 3_Junction_35917_Junction_35920_Junction_35922 J001 3_Junction_35916_Junction_35919 J002 5_Junction_35919_Junction_35920 J002	unc-52	WBGene00006787	ZC101.2	II_-_14657491_14657636_14657919_14658036_14658334_14658473 5_Junction_35915_Junction_35916_Junction_35917 J001 3_Junction_35917_Junction_35920_Junction_35922 J001 3_Junction_35916_Junction_35919 J002 5_Junction_35919_Junction_35920 J002																	1.55939491356667%						1.60143471570625%
unc-52 II_-_14657491_14657636_14657919_14658036_14658334_14658473 5_Junction_35915_Junction_35916_Junction_35917 J001 3_Junction_35917_Junction_35920_Junction_35922 J002 3_Junction_35916_Junction_35919 J001 5_Junction_35919_Junction_35920 J001	unc-52	WBGene00006787	ZC101.2	II_-_14657491_14657636_14657919_14658036_14658334_14658473 5_Junction_35915_Junction_35916_Junction_35917 J001 3_Junction_35917_Junction_35920_Junction_35922 J002 3_Junction_35916_Junction_35919 J001 5_Junction_35919_Junction_35920 J001																	1.06848825%						0.521230361239927%
unc-52 II_-_14657491_14657636_14657919_14658036_14658334_14658473 5_Junction_35915_Junction_35916_Junction_35917 J001 3_Junction_35917_Junction_35920_Junction_35922 J002 3_Junction_35916_Junction_35919 J001 5_Junction_35919_Junction_35920 J002	unc-52	WBGene00006787	ZC101.2	II_-_14657491_14657636_14657919_14658036_14658334_14658473 5_Junction_35915_Junction_35916_Junction_35917 J001 3_Junction_35917_Junction_35920_Junction_35922 J002 3_Junction_35916_Junction_35919 J001 5_Junction_35919_Junction_35920 J002																	1.06848825%						0.416955146485073%
unc-52 II_-_14657491_14657636_14657919_14658036_14658334_14658473 5_Junction_35915_Junction_35916_Junction_35917 J001 3_Junction_35917_Junction_35920_Junction_35922 J002 3_Junction_35916_Junction_35919 J002 5_Junction_35919_Junction_35920 J001	unc-52	WBGene00006787	ZC101.2	II_-_14657491_14657636_14657919_14658036_14658334_14658473 5_Junction_35915_Junction_35916_Junction_35917 J001 3_Junction_35917_Junction_35920_Junction_35922 J002 3_Junction_35916_Junction_35919 J002 5_Junction_35919_Junction_35920 J001																	8.08082815%						7.79343681188508%
unc-52 II_-_14657491_14657636_14657919_14658036_14658334_14658473 5_Junction_35915_Junction_35916_Junction_35917 J001 3_Junction_35917_Junction_35920_Junction_35922 J002 3_Junction_35916_Junction_35919 J002 5_Junction_35919_Junction_35920 J002	unc-52	WBGene00006787	ZC101.2	II_-_14657491_14657636_14657919_14658036_14658334_14658473 5_Junction_35915_Junction_35916_Junction_35917 J001 3_Junction_35917_Junction_35920_Junction_35922 J002 3_Junction_35916_Junction_35919 J002 5_Junction_35919_Junction_35920 J002																	5.21879935%						6.26144843038993%
unc-52 II_-_14657491_14657636_14657919_14658036_14658334_14658473 5_Junction_35915_Junction_35916_Junction_35917 J001 3_Junction_35917_Junction_35920_Junction_35922 J003 3_Junction_35916_Junction_35919 J001 5_Junction_35919_Junction_35920 J001	unc-52	WBGene00006787	ZC101.2	II_-_14657491_14657636_14657919_14658036_14658334_14658473 5_Junction_35915_Junction_35916_Junction_35917 J001 3_Junction_35917_Junction_35920_Junction_35922 J003 3_Junction_35916_Junction_35919 J001 5_Junction_35919_Junction_35920 J001																	2.350443375%						4.24479695882819%
unc-52 II_-_14657491_14657636_14657919_14658036_14658334_14658473 5_Junction_35915_Junction_35916_Junction_35917 J001 3_Junction_35917_Junction_35920_Junction_35922 J003 3_Junction_35916_Junction_35919 J001 5_Junction_35919_Junction_35920 J002	unc-52	WBGene00006787	ZC101.2	II_-_14657491_14657636_14657919_14658036_14658334_14658473 5_Junction_35915_Junction_35916_Junction_35917 J001 3_Junction_35917_Junction_35920_Junction_35922 J003 3_Junction_35916_Junction_35919 J001 5_Junction_35919_Junction_35920 J002																	2.350443375%						1.0816985267218%
unc-52 II_-_14657491_14657636_14657919_14658036_14658334_14658473 5_Junction_35915_Junction_35916_Junction_35917 J001 3_Junction_35917_Junction_35920_Junction_35922 J003 3_Junction_35916_Junction_35919 J002 5_Junction_35919_Junction_35920 J001	unc-52	WBGene00006787	ZC101.2	II_-_14657491_14657636_14657919_14658036_14658334_14658473 5_Junction_35915_Junction_35916_Junction_35917 J001 3_Junction_35917_Junction_35920_Junction_35922 J003 3_Junction_35916_Junction_35919 J002 5_Junction_35919_Junction_35920 J001																	40.6759688469%						27.9623244878468%
unc-52 II_-_14657491_14657636_14657919_14658036_14658334_14658473 5_Junction_35915_Junction_35916_Junction_35917 J001 3_Junction_35917_Junction_35920_Junction_35922 J003 3_Junction_35916_Junction_35919 J002 5_Junction_35919_Junction_35920 J002	unc-52	WBGene00006787	ZC101.2	II_-_14657491_14657636_14657919_14658036_14658334_14658473 5_Junction_35915_Junction_35916_Junction_35917 J001 3_Junction_35917_Junction_35920_Junction_35922 J003 3_Junction_35916_Junction_35919 J002 5_Junction_35919_Junction_35920 J002																	12.2418794031%						6.29448627660319%
unc-52 II_-_14657491_14657636_14657919_14658036_14658334_14658473 5_Junction_35915_Junction_35916_Junction_35917 J002 3_Junction_35917_Junction_35920_Junction_35922 J001 3_Junction_35916_Junction_35919 J001 5_Junction_35919_Junction_35920 J001	unc-52	WBGene00006787	ZC101.2	II_-_14657491_14657636_14657919_14658036_14658334_14658473 5_Junction_35915_Junction_35916_Junction_35917 J002 3_Junction_35917_Junction_35920_Junction_35922 J001 3_Junction_35916_Junction_35919 J001 5_Junction_35919_Junction_35920 J001																	0.16026175%						0.745864991508802%
unc-52 II_-_14657491_14657636_14657919_14658036_14658334_14658473 5_Junction_35915_Junction_35916_Junction_35917 J002 3_Junction_35917_Junction_35920_Junction_35922 J001 3_Junction_35916_Junction_35919 J001 5_Junction_35919_Junction_35920 J002	unc-52	WBGene00006787	ZC101.2	II_-_14657491_14657636_14657919_14658036_14658334_14658473 5_Junction_35915_Junction_35916_Junction_35917 J002 3_Junction_35917_Junction_35920_Junction_35922 J001 3_Junction_35916_Junction_35919 J001 5_Junction_35919_Junction_35920 J002																	0.16026175%						0.230732989766198%
unc-52 II_-_14657491_14657636_14657919_14658036_14658334_14658473 5_Junction_35915_Junction_35916_Junction_35917 J002 3_Junction_35917_Junction_35920_Junction_35922 J001 3_Junction_35916_Junction_35919 J002 5_Junction_35919_Junction_35920 J001	unc-52	WBGene00006787	ZC101.2	II_-_14657491_14657636_14657919_14658036_14658334_14658473 5_Junction_35915_Junction_35916_Junction_35917 J002 3_Junction_35917_Junction_35920_Junction_35922 J001 3_Junction_35916_Junction_35919 J002 5_Junction_35919_Junction_35920 J001																	0.267102916666667%						1.3525810058162%
unc-52 II_-_14657491_14657636_14657919_14658036_14658334_14658473 5_Junction_35915_Junction_35916_Junction_35917 J002 3_Junction_35917_Junction_35920_Junction_35922 J001 3_Junction_35916_Junction_35919 J002 5_Junction_35919_Junction_35920 J002	unc-52	WBGene00006787	ZC101.2	II_-_14657491_14657636_14657919_14658036_14658334_14658473 5_Junction_35915_Junction_35916_Junction_35917 J002 3_Junction_35917_Junction_35920_Junction_35922 J001 3_Junction_35916_Junction_35919 J002 5_Junction_35919_Junction_35920 J002																	0.267102916666667%						0.386782762908803%
unc-52 II_-_14657491_14657636_14657919_14658036_14658334_14658473 5_Junction_35915_Junction_35916_Junction_35917 J002 3_Junction_35917_Junction_35920_Junction_35922 J002 3_Junction_35916_Junction_35919 J001 5_Junction_35919_Junction_35920 J001	unc-52	WBGene00006787	ZC101.2	II_-_14657491_14657636_14657919_14658036_14658334_14658473 5_Junction_35915_Junction_35916_Junction_35917 J002 3_Junction_35917_Junction_35920_Junction_35922 J002 3_Junction_35916_Junction_35919 J001 5_Junction_35919_Junction_35920 J001																	0.4007265%						0.296752386063772%
unc-52 II_-_14657491_14657636_14657919_14658036_14658334_14658473 5_Junction_35915_Junction_35916_Junction_35917 J002 3_Junction_35917_Junction_35920_Junction_35922 J002 3_Junction_35916_Junction_35919 J001 5_Junction_35919_Junction_35920 J002	unc-52	WBGene00006787	ZC101.2	II_-_14657491_14657636_14657919_14658036_14658334_14658473 5_Junction_35915_Junction_35916_Junction_35917 J002 3_Junction_35917_Junction_35920_Junction_35922 J002 3_Junction_35916_Junction_35919 J001 5_Junction_35919_Junction_35920 J002																	0.4007265%						0.114230873711227%
unc-52 II_-_14657491_14657636_14657919_14658036_14658334_14658473 5_Junction_35915_Junction_35916_Junction_35917 J002 3_Junction_35917_Junction_35920_Junction_35922 J002 3_Junction_35916_Junction_35919 J002 5_Junction_35919_Junction_35920 J001	unc-52	WBGene00006787	ZC101.2	II_-_14657491_14657636_14657919_14658036_14658334_14658473 5_Junction_35915_Junction_35916_Junction_35917 J002 3_Junction_35917_Junction_35920_Junction_35922 J002 3_Junction_35916_Junction_35919 J002 5_Junction_35919_Junction_35920 J001																	0.6678775%						0.608883120161227%
unc-52 II_-_14657491_14657636_14657919_14658036_14658334_14658473 5_Junction_35915_Junction_35916_Junction_35917 J002 3_Junction_35917_Junction_35920_Junction_35922 J002 3_Junction_35916_Junction_35919 J002 5_Junction_35919_Junction_35920 J002	unc-52	WBGene00006787	ZC101.2	II_-_14657491_14657636_14657919_14658036_14658334_14658473 5_Junction_35915_Junction_35916_Junction_35917 J002 3_Junction_35917_Junction_35920_Junction_35922 J002 3_Junction_35916_Junction_35919 J002 5_Junction_35919_Junction_35920 J002																	0.6678775%						0.390398370063773%
unc-52 II_-_14657491_14657636_14657919_14658036_14658334_14658473 5_Junction_35915_Junction_35916_Junction_35917 J002 3_Junction_35917_Junction_35920_Junction_35922 J003 3_Junction_35916_Junction_35919 J001 5_Junction_35919_Junction_35920 J001	unc-52	WBGene00006787	ZC101.2	II_-_14657491_14657636_14657919_14658036_14658334_14658473 5_Junction_35915_Junction_35916_Junction_35917 J002 3_Junction_35917_Junction_35920_Junction_35922 J003 3_Junction_35916_Junction_35919 J001 5_Junction_35919_Junction_35920 J001																	0.88151175%						2.83449420697873%
unc-52 II_-_14657491_14657636_14657919_14658036_14658334_14658473 5_Junction_35915_Junction_35916_Junction_35917 J002 3_Junction_35917_Junction_35920_Junction_35922 J003 3_Junction_35916_Junction_35919 J001 5_Junction_35919_Junction_35920 J002	unc-52	WBGene00006787	ZC101.2	II_-_14657491_14657636_14657919_14658036_14658334_14658473 5_Junction_35915_Junction_35916_Junction_35917 J002 3_Junction_35917_Junction_35920_Junction_35922 J003 3_Junction_35916_Junction_35919 J001 5_Junction_35919_Junction_35920 J002																	0.88151175%						0.84030361749627%
unc-52 II_-_14657491_14657636_14657919_14658036_14658334_14658473 5_Junction_35915_Junction_35916_Junction_35917 J002 3_Junction_35917_Junction_35920_Junction_35922 J003 3_Junction_35916_Junction_35919 J002 5_Junction_35919_Junction_35920 J001	unc-52	WBGene00006787	ZC101.2	II_-_14657491_14657636_14657919_14658036_14658334_14658473 5_Junction_35915_Junction_35916_Junction_35917 J002 3_Junction_35917_Junction_35920_Junction_35922 J003 3_Junction_35916_Junction_35919 J002 5_Junction_35919_Junction_35920 J001																	1.46918625%						5.28992671932127%
unc-52 II_-_14657491_14657636_14657919_14658036_14658334_14658473 5_Junction_35915_Junction_35916_Junction_35917 J002 3_Junction_35917_Junction_35920_Junction_35922 J003 3_Junction_35916_Junction_35919 J002 5_Junction_35919_Junction_35920 J002	unc-52	WBGene00006787	ZC101.2	II_-_14657491_14657636_14657919_14658036_14658334_14658473 5_Junction_35915_Junction_35916_Junction_35917 J002 3_Junction_35917_Junction_35920_Junction_35922 J003 3_Junction_35916_Junction_35919 J002 5_Junction_35919_Junction_35920 J002																	1.46918625%						1.43912820620373%
unc-52 II_-_14657491_14657636_14657919_14658036_14658334_14658473 5_Junction_35915_Junction_35916_Junction_35917 J003 3_Junction_35917_Junction_35920_Junction_35922 J001 3_Junction_35916_Junction_35919 J001 5_Junction_35919_Junction_35920 J001	unc-52	WBGene00006787	ZC101.2	II_-_14657491_14657636_14657919_14658036_14658334_14658473 5_Junction_35915_Junction_35916_Junction_35917 J003 3_Junction_35917_Junction_35920_Junction_35922 J001 3_Junction_35916_Junction_35919 J001 5_Junction_35919_Junction_35920 J001																	0.106794875%						0.8732565140598%
unc-52 II_-_14657491_14657636_14657919_14658036_14658334_14658473 5_Junction_35915_Junction_35916_Junction_35917 J003 3_Junction_35917_Junction_35920_Junction_35922 J001 3_Junction_35916_Junction_35919 J001 5_Junction_35919_Junction_35920 J002	unc-52	WBGene00006787	ZC101.2	II_-_14657491_14657636_14657919_14658036_14658334_14658473 5_Junction_35915_Junction_35916_Junction_35917 J003 3_Junction_35917_Junction_35920_Junction_35922 J001 3_Junction_35916_Junction_35919 J001 5_Junction_35919_Junction_35920 J002																	0.106794875%						0.2862570985402%
unc-52 II_-_14657491_14657636_14657919_14658036_14658334_14658473 5_Junction_35915_Junction_35916_Junction_35917 J003 3_Junction_35917_Junction_35920_Junction_35922 J001 3_Junction_35916_Junction_35919 J002 5_Junction_35919_Junction_35920 J001	unc-52	WBGene00006787	ZC101.2	II_-_14657491_14657636_14657919_14658036_14658334_14658473 5_Junction_35915_Junction_35916_Junction_35917 J003 3_Junction_35917_Junction_35920_Junction_35922 J001 3_Junction_35916_Junction_35919 J002 5_Junction_35919_Junction_35920 J001																	0.586039080233333%						1.8023751975902%
unc-52 II_-_14657491_14657636_14657919_14658036_14658334_14658473 5_Junction_35915_Junction_35916_Junction_35917 J003 3_Junction_35917_Junction_35920_Junction_35922 J001 3_Junction_35916_Junction_35919 J002 5_Junction_35919_Junction_35920 J002	unc-52	WBGene00006787	ZC101.2	II_-_14657491_14657636_14657919_14658036_14658334_14658473 5_Junction_35915_Junction_35916_Junction_35917 J003 3_Junction_35917_Junction_35920_Junction_35922 J001 3_Junction_35916_Junction_35919 J002 5_Junction_35919_Junction_35920 J002																	0.304314169766667%						0.6835446898098%
unc-52 II_-_14657491_14657636_14657919_14658036_14658334_14658473 5_Junction_35915_Junction_35916_Junction_35917 J003 3_Junction_35917_Junction_35920_Junction_35922 J002 3_Junction_35916_Junction_35919 J001 5_Junction_35919_Junction_35920 J001	unc-52	WBGene00006787	ZC101.2	II_-_14657491_14657636_14657919_14658036_14658334_14658473 5_Junction_35915_Junction_35916_Junction_35917 J003 3_Junction_35917_Junction_35920_Junction_35922 J002 3_Junction_35916_Junction_35919 J001 5_Junction_35919_Junction_35920 J001																	0.26703525%						0.3867766725678%
unc-52 II_-_14657491_14657636_14657919_14658036_14658334_14658473 5_Junction_35915_Junction_35916_Junction_35917 J003 3_Junction_35917_Junction_35920_Junction_35922 J002 3_Junction_35916_Junction_35919 J001 5_Junction_35919_Junction_35920 J002	unc-52	WBGene00006787	ZC101.2	II_-_14657491_14657636_14657919_14658036_14658334_14658473 5_Junction_35915_Junction_35916_Junction_35917 J003 3_Junction_35917_Junction_35920_Junction_35922 J002 3_Junction_35916_Junction_35919 J001 5_Junction_35919_Junction_35920 J002																	0.26703525%						0.2004933404322%
unc-52 II_-_14657491_14657636_14657919_14658036_14658334_14658473 5_Junction_35915_Junction_35916_Junction_35917 J003 3_Junction_35917_Junction_35920_Junction_35922 J002 3_Junction_35916_Junction_35919 J002 5_Junction_35919_Junction_35920 J001	unc-52	WBGene00006787	ZC101.2	II_-_14657491_14657636_14657919_14658036_14658334_14658473 5_Junction_35915_Junction_35916_Junction_35917 J003 3_Junction_35917_Junction_35920_Junction_35922 J002 3_Junction_35916_Junction_35919 J002 5_Junction_35919_Junction_35920 J001																	1.37027935%						1.5279335330822%
unc-52 II_-_14657491_14657636_14657919_14658036_14658334_14658473 5_Junction_35915_Junction_35916_Junction_35917 J003 3_Junction_35917_Junction_35920_Junction_35922 J002 3_Junction_35916_Junction_35919 J002 5_Junction_35919_Junction_35920 J002	unc-52	WBGene00006787	ZC101.2	II_-_14657491_14657636_14657919_14658036_14658334_14658473 5_Junction_35915_Junction_35916_Junction_35917 J003 3_Junction_35917_Junction_35920_Junction_35922 J002 3_Junction_35916_Junction_35919 J002 5_Junction_35919_Junction_35920 J002																	0.97183815%						1.6538559539178%
unc-52 II_-_14657491_14657636_14657919_14658036_14658334_14658473 5_Junction_35915_Junction_35916_Junction_35917 J003 3_Junction_35917_Junction_35920_Junction_35922 J003 3_Junction_35916_Junction_35919 J001 5_Junction_35919_Junction_35920 J001	unc-52	WBGene00006787	ZC101.2	II_-_14657491_14657636_14657919_14658036_14658334_14658473 5_Junction_35915_Junction_35916_Junction_35917 J003 3_Junction_35917_Junction_35920_Junction_35922 J003 3_Junction_35916_Junction_35919 J001 5_Junction_35919_Junction_35920 J001																	0.587419875%						3.30585533084672%
unc-52 II_-_14657491_14657636_14657919_14658036_14658334_14658473 5_Junction_35915_Junction_35916_Junction_35917 J003 3_Junction_35917_Junction_35920_Junction_35922 J003 3_Junction_35916_Junction_35919 J001 5_Junction_35919_Junction_35920 J002	unc-52	WBGene00006787	ZC101.2	II_-_14657491_14657636_14657919_14658036_14658334_14658473 5_Junction_35915_Junction_35916_Junction_35917 J003 3_Junction_35917_Junction_35920_Junction_35922 J003 3_Junction_35916_Junction_35919 J001 5_Junction_35919_Junction_35920 J002																	0.587419875%						1.04409622517827%
unc-52 II_-_14657491_14657636_14657919_14658036_14658334_14658473 5_Junction_35915_Junction_35916_Junction_35917 J003 3_Junction_35917_Junction_35920_Junction_35922 J003 3_Junction_35916_Junction_35919 J002 5_Junction_35919_Junction_35920 J001	unc-52	WBGene00006787	ZC101.2	II_-_14657491_14657636_14657919_14658036_14658334_14658473 5_Junction_35915_Junction_35916_Junction_35917 J003 3_Junction_35917_Junction_35920_Junction_35922 J003 3_Junction_35916_Junction_35919 J002 5_Junction_35919_Junction_35920 J001																	5.53875523643333%						7.09593886967828%
unc-52 II_-_14657491_14657636_14657919_14658036_14658334_14658473 5_Junction_35915_Junction_35916_Junction_35917 J003 3_Junction_35917_Junction_35920_Junction_35922 J003 3_Junction_35916_Junction_35919 J002 5_Junction_35919_Junction_35920 J002	unc-52	WBGene00006787	ZC101.2	II_-_14657491_14657636_14657919_14658036_14658334_14658473 5_Junction_35915_Junction_35916_Junction_35917 J003 3_Junction_35917_Junction_35920_Junction_35922 J003 3_Junction_35916_Junction_35919 J002 5_Junction_35919_Junction_35920 J002																	2.2096073469%						2.58501007429673%
unc-52 II_-_14657491_14657636_14657919_14658036_14658334_14658473 5_Junction_36000_Junction_36003 J001 3_Junction_36003_Junction_36005_Junction_36007 J001 5_Junction_36004_Junction_36005 J001	unc-52	WBGene00006787	ZC101.2	II_-_14657491_14657636_14657919_14658036_14658334_14658473 5_Junction_36000_Junction_36003 J001 3_Junction_36003_Junction_36005_Junction_36007 J001 5_Junction_36004_Junction_36005 J001																								6.9213319091%																						5.7305867179%
unc-52 II_-_14657491_14657636_14657919_14658036_14658334_14658473 5_Junction_36000_Junction_36003 J001 3_Junction_36003_Junction_36005_Junction_36007 J001 5_Junction_36004_Junction_36005 J002	unc-52	WBGene00006787	ZC101.2	II_-_14657491_14657636_14657919_14658036_14658334_14658473 5_Junction_36000_Junction_36003 J001 3_Junction_36003_Junction_36005_Junction_36007 J001 5_Junction_36004_Junction_36005 J002																								1.0016065909%																						0.3515865321%
unc-52 II_-_14657491_14657636_14657919_14658036_14658334_14658473 5_Junction_36000_Junction_36003 J001 3_Junction_36003_Junction_36005_Junction_36007 J002 5_Junction_36004_Junction_36005 J001	unc-52	WBGene00006787	ZC101.2	II_-_14657491_14657636_14657919_14658036_14658334_14658473 5_Junction_36000_Junction_36003 J001 3_Junction_36003_Junction_36005_Junction_36007 J002 5_Junction_36004_Junction_36005 J001																								12.3815411008%																						5.671173361%
unc-52 II_-_14657491_14657636_14657919_14658036_14658334_14658473 5_Junction_36000_Junction_36003 J001 3_Junction_36003_Junction_36005_Junction_36007 J002 5_Junction_36004_Junction_36005 J002	unc-52	WBGene00006787	ZC101.2	II_-_14657491_14657636_14657919_14658036_14658334_14658473 5_Junction_36000_Junction_36003 J001 3_Junction_36003_Junction_36005_Junction_36007 J002 5_Junction_36004_Junction_36005 J002																								3.2849731492%																						0.367552139%
unc-52 II_-_14657491_14657636_14657919_14658036_14658334_14658473 5_Junction_36000_Junction_36003 J001 3_Junction_36003_Junction_36005_Junction_36007 J003 5_Junction_36004_Junction_36005 J001	unc-52	WBGene00006787	ZC101.2	II_-_14657491_14657636_14657919_14658036_14658334_14658473 5_Junction_36000_Junction_36003 J001 3_Junction_36003_Junction_36005_Junction_36007 J003 5_Junction_36004_Junction_36005 J001																								51.8249839901%																						75.1280509211%
unc-52 II_-_14657491_14657636_14657919_14658036_14658334_14658473 5_Junction_36000_Junction_36003 J001 3_Junction_36003_Junction_36005_Junction_36007 J003 5_Junction_36004_Junction_36005 J002	unc-52	WBGene00006787	ZC101.2	II_-_14657491_14657636_14657919_14658036_14658334_14658473 5_Junction_36000_Junction_36003 J001 3_Junction_36003_Junction_36005_Junction_36007 J003 5_Junction_36004_Junction_36005 J002																								10.5530632599%																						4.7935503289%
unc-52 II_-_14657491_14657636_14657919_14658036_14658334_14658473 5_Junction_36000_Junction_36003 J002 3_Junction_36003_Junction_36005_Junction_36007 J001 5_Junction_36004_Junction_36005 J001	unc-52	WBGene00006787	ZC101.2	II_-_14657491_14657636_14657919_14658036_14658334_14658473 5_Junction_36000_Junction_36003 J002 3_Junction_36003_Junction_36005_Junction_36007 J001 5_Junction_36004_Junction_36005 J001																								1.6124273409%																						0.5846510321%
unc-52 II_-_14657491_14657636_14657919_14658036_14658334_14658473 5_Junction_36000_Junction_36003 J002 3_Junction_36003_Junction_36005_Junction_36007 J001 5_Junction_36004_Junction_36005 J002	unc-52	WBGene00006787	ZC101.2	II_-_14657491_14657636_14657919_14658036_14658334_14658473 5_Junction_36000_Junction_36003 J002 3_Junction_36003_Junction_36005_Junction_36007 J001 5_Junction_36004_Junction_36005 J002																								0.2221341591%																						0.0356757179%
unc-52 II_-_14657491_14657636_14657919_14658036_14658334_14658473 5_Junction_36000_Junction_36003 J002 3_Junction_36003_Junction_36005_Junction_36007 J002 5_Junction_36004_Junction_36005 J001	unc-52	WBGene00006787	ZC101.2	II_-_14657491_14657636_14657919_14658036_14658334_14658473 5_Junction_36000_Junction_36003 J002 3_Junction_36003_Junction_36005_Junction_36007 J002 5_Junction_36004_Junction_36005 J001																								1.5187323992%																						0.504156639%
unc-52 II_-_14657491_14657636_14657919_14658036_14658334_14658473 5_Junction_36000_Junction_36003 J002 3_Junction_36003_Junction_36005_Junction_36007 J002 5_Junction_36004_Junction_36005 J002	unc-52	WBGene00006787	ZC101.2	II_-_14657491_14657636_14657919_14658036_14658334_14658473 5_Junction_36000_Junction_36003 J002 3_Junction_36003_Junction_36005_Junction_36007 J002 5_Junction_36004_Junction_36005 J002																								0.2547533508%																						0.032117861%
unc-52 II_-_14657491_14657636_14657919_14658036_14658334_14658473 5_Junction_36000_Junction_36003 J002 3_Junction_36003_Junction_36005_Junction_36007 J003 5_Junction_36004_Junction_36005 J001	unc-52	WBGene00006787	ZC101.2	II_-_14657491_14657636_14657919_14658036_14658334_14658473 5_Junction_36000_Junction_36003 J002 3_Junction_36003_Junction_36005_Junction_36007 J003 5_Junction_36004_Junction_36005 J001																								9.0334832599%																						6.3988813289%
unc-52 II_-_14657491_14657636_14657919_14658036_14658334_14658473 5_Junction_36000_Junction_36003 J002 3_Junction_36003_Junction_36005_Junction_36007 J003 5_Junction_36004_Junction_36005 J002	unc-52	WBGene00006787	ZC101.2	II_-_14657491_14657636_14657919_14658036_14658334_14658473 5_Junction_36000_Junction_36003 J002 3_Junction_36003_Junction_36005_Junction_36007 J003 5_Junction_36004_Junction_36005 J002																								1.3909694901%																						0.4020174211%
unc-52 II_-_14657491_14657636_14657919_14658036_14658334_14658473 5_Junction_36025_Junction_36026_Junction_36027 J001 3_Junction_36027_Junction_36030_Junction_36032 J001 3_Junction_36026_Junction_36029 J001 5_Junction_36029_Junction_36030 J001	unc-52	WBGene00006787	ZC101.2	II_-_14657491_14657636_14657919_14658036_14658334_14658473 5_Junction_36025_Junction_36026_Junction_36027 J001 3_Junction_36027_Junction_36030_Junction_36032 J001 3_Junction_36026_Junction_36029 J001 5_Junction_36029_Junction_36030 J001									0%														1.06269180780625%
unc-52 II_-_14657491_14657636_14657919_14658036_14658334_14658473 5_Junction_36025_Junction_36026_Junction_36027 J001 3_Junction_36027_Junction_36030_Junction_36032 J001 3_Junction_36026_Junction_36029 J001 5_Junction_36029_Junction_36030 J002	unc-52	WBGene00006787	ZC101.2	II_-_14657491_14657636_14657919_14658036_14658334_14658473 5_Junction_36025_Junction_36026_Junction_36027 J001 3_Junction_36027_Junction_36030_Junction_36032 J001 3_Junction_36026_Junction_36029 J001 5_Junction_36029_Junction_36030 J002									0%														0.285451451768753%
unc-52 II_-_14657491_14657636_14657919_14658036_14658334_14658473 5_Junction_36025_Junction_36026_Junction_36027 J001 3_Junction_36027_Junction_36030_Junction_36032 J001 3_Junction_36026_Junction_36029 J002 5_Junction_36029_Junction_36030 J001	unc-52	WBGene00006787	ZC101.2	II_-_14657491_14657636_14657919_14658036_14658334_14658473 5_Junction_36025_Junction_36026_Junction_36027 J001 3_Junction_36027_Junction_36030_Junction_36032 J001 3_Junction_36026_Junction_36029 J002 5_Junction_36029_Junction_36030 J001									7.78255560026667%														6.49607227471875%
unc-52 II_-_14657491_14657636_14657919_14658036_14658334_14658473 5_Junction_36025_Junction_36026_Junction_36027 J001 3_Junction_36027_Junction_36030_Junction_36032 J001 3_Junction_36026_Junction_36029 J002 5_Junction_36029_Junction_36030 J002	unc-52	WBGene00006787	ZC101.2	II_-_14657491_14657636_14657919_14658036_14658334_14658473 5_Junction_36025_Junction_36026_Junction_36027 J001 3_Junction_36027_Junction_36030_Junction_36032 J001 3_Junction_36026_Junction_36029 J002 5_Junction_36029_Junction_36030 J002									2.9758490664%														1.60143471570625%
unc-52 II_-_14657491_14657636_14657919_14658036_14658334_14658473 5_Junction_36025_Junction_36026_Junction_36027 J001 3_Junction_36027_Junction_36030_Junction_36032 J002 3_Junction_36026_Junction_36029 J001 5_Junction_36029_Junction_36030 J001	unc-52	WBGene00006787	ZC101.2	II_-_14657491_14657636_14657919_14658036_14658334_14658473 5_Junction_36025_Junction_36026_Junction_36027 J001 3_Junction_36027_Junction_36030_Junction_36032 J002 3_Junction_36026_Junction_36029 J001 5_Junction_36029_Junction_36030 J001									0%														0.521230361239927%
unc-52 II_-_14657491_14657636_14657919_14658036_14658334_14658473 5_Junction_36025_Junction_36026_Junction_36027 J001 3_Junction_36027_Junction_36030_Junction_36032 J002 3_Junction_36026_Junction_36029 J001 5_Junction_36029_Junction_36030 J002	unc-52	WBGene00006787	ZC101.2	II_-_14657491_14657636_14657919_14658036_14658334_14658473 5_Junction_36025_Junction_36026_Junction_36027 J001 3_Junction_36027_Junction_36030_Junction_36032 J002 3_Junction_36026_Junction_36029 J001 5_Junction_36029_Junction_36030 J002									0%														0.416955146485073%
unc-52 II_-_14657491_14657636_14657919_14658036_14658334_14658473 5_Junction_36025_Junction_36026_Junction_36027 J001 3_Junction_36027_Junction_36030_Junction_36032 J002 3_Junction_36026_Junction_36029 J002 5_Junction_36029_Junction_36030 J001	unc-52	WBGene00006787	ZC101.2	II_-_14657491_14657636_14657919_14658036_14658334_14658473 5_Junction_36025_Junction_36026_Junction_36027 J001 3_Junction_36027_Junction_36030_Junction_36032 J002 3_Junction_36026_Junction_36029 J002 5_Junction_36029_Junction_36030 J001									16.3458721808%														7.79343681188508%
unc-52 II_-_14657491_14657636_14657919_14658036_14658334_14658473 5_Junction_36025_Junction_36026_Junction_36027 J001 3_Junction_36027_Junction_36030_Junction_36032 J002 3_Junction_36026_Junction_36029 J002 5_Junction_36029_Junction_36030 J002	unc-52	WBGene00006787	ZC101.2	II_-_14657491_14657636_14657919_14658036_14658334_14658473 5_Junction_36025_Junction_36026_Junction_36027 J001 3_Junction_36027_Junction_36030_Junction_36032 J002 3_Junction_36026_Junction_36029 J002 5_Junction_36029_Junction_36030 J002									6.8859918192%														6.26144843038993%
unc-52 II_-_14657491_14657636_14657919_14658036_14658334_14658473 5_Junction_36025_Junction_36026_Junction_36027 J001 3_Junction_36027_Junction_36030_Junction_36032 J003 3_Junction_36026_Junction_36029 J001 5_Junction_36029_Junction_36030 J001	unc-52	WBGene00006787	ZC101.2	II_-_14657491_14657636_14657919_14658036_14658334_14658473 5_Junction_36025_Junction_36026_Junction_36027 J001 3_Junction_36027_Junction_36030_Junction_36032 J003 3_Junction_36026_Junction_36029 J001 5_Junction_36029_Junction_36030 J001									0%														4.24479695882819%
unc-52 II_-_14657491_14657636_14657919_14658036_14658334_14658473 5_Junction_36025_Junction_36026_Junction_36027 J001 3_Junction_36027_Junction_36030_Junction_36032 J003 3_Junction_36026_Junction_36029 J001 5_Junction_36029_Junction_36030 J002	unc-52	WBGene00006787	ZC101.2	II_-_14657491_14657636_14657919_14658036_14658334_14658473 5_Junction_36025_Junction_36026_Junction_36027 J001 3_Junction_36027_Junction_36030_Junction_36032 J003 3_Junction_36026_Junction_36029 J001 5_Junction_36029_Junction_36030 J002									0%														1.0816985267218%
unc-52 II_-_14657491_14657636_14657919_14658036_14658334_14658473 5_Junction_36025_Junction_36026_Junction_36027 J001 3_Junction_36027_Junction_36030_Junction_36032 J003 3_Junction_36026_Junction_36029 J002 5_Junction_36029_Junction_36030 J001	unc-52	WBGene00006787	ZC101.2	II_-_14657491_14657636_14657919_14658036_14658334_14658473 5_Junction_36025_Junction_36026_Junction_36027 J001 3_Junction_36027_Junction_36030_Junction_36032 J003 3_Junction_36026_Junction_36029 J002 5_Junction_36029_Junction_36030 J001									30.8093268856%														27.9623244878468%
unc-52 II_-_14657491_14657636_14657919_14658036_14658334_14658473 5_Junction_36025_Junction_36026_Junction_36027 J001 3_Junction_36027_Junction_36030_Junction_36032 J003 3_Junction_36026_Junction_36029 J002 5_Junction_36029_Junction_36030 J002	unc-52	WBGene00006787	ZC101.2	II_-_14657491_14657636_14657919_14658036_14658334_14658473 5_Junction_36025_Junction_36026_Junction_36027 J001 3_Junction_36027_Junction_36030_Junction_36032 J003 3_Junction_36026_Junction_36029 J002 5_Junction_36029_Junction_36030 J002									11.2404044477333%														6.29448627660319%
unc-52 II_-_14657491_14657636_14657919_14658036_14658334_14658473 5_Junction_36025_Junction_36026_Junction_36027 J002 3_Junction_36027_Junction_36030_Junction_36032 J001 3_Junction_36026_Junction_36029 J001 5_Junction_36029_Junction_36030 J001	unc-52	WBGene00006787	ZC101.2	II_-_14657491_14657636_14657919_14658036_14658334_14658473 5_Junction_36025_Junction_36026_Junction_36027 J002 3_Junction_36027_Junction_36030_Junction_36032 J001 3_Junction_36026_Junction_36029 J001 5_Junction_36029_Junction_36030 J001									0%														0.745864991508802%
unc-52 II_-_14657491_14657636_14657919_14658036_14658334_14658473 5_Junction_36025_Junction_36026_Junction_36027 J002 3_Junction_36027_Junction_36030_Junction_36032 J001 3_Junction_36026_Junction_36029 J001 5_Junction_36029_Junction_36030 J002	unc-52	WBGene00006787	ZC101.2	II_-_14657491_14657636_14657919_14658036_14658334_14658473 5_Junction_36025_Junction_36026_Junction_36027 J002 3_Junction_36027_Junction_36030_Junction_36032 J001 3_Junction_36026_Junction_36029 J001 5_Junction_36029_Junction_36030 J002									0%														0.230732989766198%
unc-52 II_-_14657491_14657636_14657919_14658036_14658334_14658473 5_Junction_36025_Junction_36026_Junction_36027 J002 3_Junction_36027_Junction_36030_Junction_36032 J001 3_Junction_36026_Junction_36029 J002 5_Junction_36029_Junction_36030 J001	unc-52	WBGene00006787	ZC101.2	II_-_14657491_14657636_14657919_14658036_14658334_14658473 5_Junction_36025_Junction_36026_Junction_36027 J002 3_Junction_36027_Junction_36030_Junction_36032 J001 3_Junction_36026_Junction_36029 J002 5_Junction_36029_Junction_36030 J001									0%														1.3525810058162%
unc-52 II_-_14657491_14657636_14657919_14658036_14658334_14658473 5_Junction_36025_Junction_36026_Junction_36027 J002 3_Junction_36027_Junction_36030_Junction_36032 J001 3_Junction_36026_Junction_36029 J002 5_Junction_36029_Junction_36030 J002	unc-52	WBGene00006787	ZC101.2	II_-_14657491_14657636_14657919_14658036_14658334_14658473 5_Junction_36025_Junction_36026_Junction_36027 J002 3_Junction_36027_Junction_36030_Junction_36032 J001 3_Junction_36026_Junction_36029 J002 5_Junction_36029_Junction_36030 J002									0%														0.386782762908803%
unc-52 II_-_14657491_14657636_14657919_14658036_14658334_14658473 5_Junction_36025_Junction_36026_Junction_36027 J002 3_Junction_36027_Junction_36030_Junction_36032 J002 3_Junction_36026_Junction_36029 J001 5_Junction_36029_Junction_36030 J001	unc-52	WBGene00006787	ZC101.2	II_-_14657491_14657636_14657919_14658036_14658334_14658473 5_Junction_36025_Junction_36026_Junction_36027 J002 3_Junction_36027_Junction_36030_Junction_36032 J002 3_Junction_36026_Junction_36029 J001 5_Junction_36029_Junction_36030 J001									0%														0.296752386063772%
unc-52 II_-_14657491_14657636_14657919_14658036_14658334_14658473 5_Junction_36025_Junction_36026_Junction_36027 J002 3_Junction_36027_Junction_36030_Junction_36032 J002 3_Junction_36026_Junction_36029 J001 5_Junction_36029_Junction_36030 J002	unc-52	WBGene00006787	ZC101.2	II_-_14657491_14657636_14657919_14658036_14658334_14658473 5_Junction_36025_Junction_36026_Junction_36027 J002 3_Junction_36027_Junction_36030_Junction_36032 J002 3_Junction_36026_Junction_36029 J001 5_Junction_36029_Junction_36030 J002									0%														0.114230873711227%
unc-52 II_-_14657491_14657636_14657919_14658036_14658334_14658473 5_Junction_36025_Junction_36026_Junction_36027 J002 3_Junction_36027_Junction_36030_Junction_36032 J002 3_Junction_36026_Junction_36029 J002 5_Junction_36029_Junction_36030 J001	unc-52	WBGene00006787	ZC101.2	II_-_14657491_14657636_14657919_14658036_14658334_14658473 5_Junction_36025_Junction_36026_Junction_36027 J002 3_Junction_36027_Junction_36030_Junction_36032 J002 3_Junction_36026_Junction_36029 J002 5_Junction_36029_Junction_36030 J001									0%														0.608883120161227%
unc-52 II_-_14657491_14657636_14657919_14658036_14658334_14658473 5_Junction_36025_Junction_36026_Junction_36027 J002 3_Junction_36027_Junction_36030_Junction_36032 J002 3_Junction_36026_Junction_36029 J002 5_Junction_36029_Junction_36030 J002	unc-52	WBGene00006787	ZC101.2	II_-_14657491_14657636_14657919_14658036_14658334_14658473 5_Junction_36025_Junction_36026_Junction_36027 J002 3_Junction_36027_Junction_36030_Junction_36032 J002 3_Junction_36026_Junction_36029 J002 5_Junction_36029_Junction_36030 J002									0%														0.390398370063773%
unc-52 II_-_14657491_14657636_14657919_14658036_14658334_14658473 5_Junction_36025_Junction_36026_Junction_36027 J002 3_Junction_36027_Junction_36030_Junction_36032 J003 3_Junction_36026_Junction_36029 J001 5_Junction_36029_Junction_36030 J001	unc-52	WBGene00006787	ZC101.2	II_-_14657491_14657636_14657919_14658036_14658334_14658473 5_Junction_36025_Junction_36026_Junction_36027 J002 3_Junction_36027_Junction_36030_Junction_36032 J003 3_Junction_36026_Junction_36029 J001 5_Junction_36029_Junction_36030 J001									0%														2.83449420697873%
unc-52 II_-_14657491_14657636_14657919_14658036_14658334_14658473 5_Junction_36025_Junction_36026_Junction_36027 J002 3_Junction_36027_Junction_36030_Junction_36032 J003 3_Junction_36026_Junction_36029 J001 5_Junction_36029_Junction_36030 J002	unc-52	WBGene00006787	ZC101.2	II_-_14657491_14657636_14657919_14658036_14658334_14658473 5_Junction_36025_Junction_36026_Junction_36027 J002 3_Junction_36027_Junction_36030_Junction_36032 J003 3_Junction_36026_Junction_36029 J001 5_Junction_36029_Junction_36030 J002									0%														0.84030361749627%
unc-52 II_-_14657491_14657636_14657919_14658036_14658334_14658473 5_Junction_36025_Junction_36026_Junction_36027 J002 3_Junction_36027_Junction_36030_Junction_36032 J003 3_Junction_36026_Junction_36029 J002 5_Junction_36029_Junction_36030 J001	unc-52	WBGene00006787	ZC101.2	II_-_14657491_14657636_14657919_14658036_14658334_14658473 5_Junction_36025_Junction_36026_Junction_36027 J002 3_Junction_36027_Junction_36030_Junction_36032 J003 3_Junction_36026_Junction_36029 J002 5_Junction_36029_Junction_36030 J001									0%														5.28992671932127%
unc-52 II_-_14657491_14657636_14657919_14658036_14658334_14658473 5_Junction_36025_Junction_36026_Junction_36027 J002 3_Junction_36027_Junction_36030_Junction_36032 J003 3_Junction_36026_Junction_36029 J002 5_Junction_36029_Junction_36030 J002	unc-52	WBGene00006787	ZC101.2	II_-_14657491_14657636_14657919_14658036_14658334_14658473 5_Junction_36025_Junction_36026_Junction_36027 J002 3_Junction_36027_Junction_36030_Junction_36032 J003 3_Junction_36026_Junction_36029 J002 5_Junction_36029_Junction_36030 J002									0%														1.43912820620373%
unc-52 II_-_14657491_14657636_14657919_14658036_14658334_14658473 5_Junction_36025_Junction_36026_Junction_36027 J003 3_Junction_36027_Junction_36030_Junction_36032 J001 3_Junction_36026_Junction_36029 J001 5_Junction_36029_Junction_36030 J001	unc-52	WBGene00006787	ZC101.2	II_-_14657491_14657636_14657919_14658036_14658334_14658473 5_Junction_36025_Junction_36026_Junction_36027 J003 3_Junction_36027_Junction_36030_Junction_36032 J001 3_Junction_36026_Junction_36029 J001 5_Junction_36029_Junction_36030 J001									0%														0.8732565140598%
unc-52 II_-_14657491_14657636_14657919_14658036_14658334_14658473 5_Junction_36025_Junction_36026_Junction_36027 J003 3_Junction_36027_Junction_36030_Junction_36032 J001 3_Junction_36026_Junction_36029 J001 5_Junction_36029_Junction_36030 J002	unc-52	WBGene00006787	ZC101.2	II_-_14657491_14657636_14657919_14658036_14658334_14658473 5_Junction_36025_Junction_36026_Junction_36027 J003 3_Junction_36027_Junction_36030_Junction_36032 J001 3_Junction_36026_Junction_36029 J001 5_Junction_36029_Junction_36030 J002									0%														0.2862570985402%
unc-52 II_-_14657491_14657636_14657919_14658036_14658334_14658473 5_Junction_36025_Junction_36026_Junction_36027 J003 3_Junction_36027_Junction_36030_Junction_36032 J001 3_Junction_36026_Junction_36029 J002 5_Junction_36029_Junction_36030 J001	unc-52	WBGene00006787	ZC101.2	II_-_14657491_14657636_14657919_14658036_14658334_14658473 5_Junction_36025_Junction_36026_Junction_36027 J003 3_Junction_36027_Junction_36030_Junction_36032 J001 3_Junction_36026_Junction_36029 J002 5_Junction_36029_Junction_36030 J001									2.43360573306667%														1.8023751975902%
unc-52 II_-_14657491_14657636_14657919_14658036_14658334_14658473 5_Junction_36025_Junction_36026_Junction_36027 J003 3_Junction_36027_Junction_36030_Junction_36032 J001 3_Junction_36026_Junction_36029 J002 5_Junction_36029_Junction_36030 J002	unc-52	WBGene00006787	ZC101.2	II_-_14657491_14657636_14657919_14658036_14658334_14658473 5_Junction_36025_Junction_36026_Junction_36027 J003 3_Junction_36027_Junction_36030_Junction_36032 J001 3_Junction_36026_Junction_36029 J002 5_Junction_36029_Junction_36030 J002									1.0613229336%														0.6835446898098%
unc-52 II_-_14657491_14657636_14657919_14658036_14658334_14658473 5_Junction_36025_Junction_36026_Junction_36027 J003 3_Junction_36027_Junction_36030_Junction_36032 J002 3_Junction_36026_Junction_36029 J001 5_Junction_36029_Junction_36030 J001	unc-52	WBGene00006787	ZC101.2	II_-_14657491_14657636_14657919_14658036_14658334_14658473 5_Junction_36025_Junction_36026_Junction_36027 J003 3_Junction_36027_Junction_36030_Junction_36032 J002 3_Junction_36026_Junction_36029 J001 5_Junction_36029_Junction_36030 J001									0%														0.3867766725678%
unc-52 II_-_14657491_14657636_14657919_14658036_14658334_14658473 5_Junction_36025_Junction_36026_Junction_36027 J003 3_Junction_36027_Junction_36030_Junction_36032 J002 3_Junction_36026_Junction_36029 J001 5_Junction_36029_Junction_36030 J002	unc-52	WBGene00006787	ZC101.2	II_-_14657491_14657636_14657919_14658036_14658334_14658473 5_Junction_36025_Junction_36026_Junction_36027 J003 3_Junction_36027_Junction_36030_Junction_36032 J002 3_Junction_36026_Junction_36029 J001 5_Junction_36029_Junction_36030 J002									0%														0.2004933404322%
unc-52 II_-_14657491_14657636_14657919_14658036_14658334_14658473 5_Junction_36025_Junction_36026_Junction_36027 J003 3_Junction_36027_Junction_36030_Junction_36032 J002 3_Junction_36026_Junction_36029 J002 5_Junction_36029_Junction_36030 J001	unc-52	WBGene00006787	ZC101.2	II_-_14657491_14657636_14657919_14658036_14658334_14658473 5_Junction_36025_Junction_36026_Junction_36027 J003 3_Junction_36027_Junction_36030_Junction_36032 J002 3_Junction_36026_Junction_36029 J002 5_Junction_36029_Junction_36030 J001									4.83617848586667%														1.5279335330822%
unc-52 II_-_14657491_14657636_14657919_14658036_14658334_14658473 5_Junction_36025_Junction_36026_Junction_36027 J003 3_Junction_36027_Junction_36030_Junction_36032 J002 3_Junction_36026_Junction_36029 J002 5_Junction_36029_Junction_36030 J002	unc-52	WBGene00006787	ZC101.2	II_-_14657491_14657636_14657919_14658036_14658334_14658473 5_Junction_36025_Junction_36026_Junction_36027 J003 3_Junction_36027_Junction_36030_Junction_36032 J002 3_Junction_36026_Junction_36029 J002 5_Junction_36029_Junction_36030 J002									2.41529084746667%														1.6538559539178%
unc-52 II_-_14657491_14657636_14657919_14658036_14658334_14658473 5_Junction_36025_Junction_36026_Junction_36027 J003 3_Junction_36027_Junction_36030_Junction_36032 J003 3_Junction_36026_Junction_36029 J001 5_Junction_36029_Junction_36030 J001	unc-52	WBGene00006787	ZC101.2	II_-_14657491_14657636_14657919_14658036_14658334_14658473 5_Junction_36025_Junction_36026_Junction_36027 J003 3_Junction_36027_Junction_36030_Junction_36032 J003 3_Junction_36026_Junction_36029 J001 5_Junction_36029_Junction_36030 J001									0%														3.30585533084672%
unc-52 II_-_14657491_14657636_14657919_14658036_14658334_14658473 5_Junction_36025_Junction_36026_Junction_36027 J003 3_Junction_36027_Junction_36030_Junction_36032 J003 3_Junction_36026_Junction_36029 J001 5_Junction_36029_Junction_36030 J002	unc-52	WBGene00006787	ZC101.2	II_-_14657491_14657636_14657919_14658036_14658334_14658473 5_Junction_36025_Junction_36026_Junction_36027 J003 3_Junction_36027_Junction_36030_Junction_36032 J003 3_Junction_36026_Junction_36029 J001 5_Junction_36029_Junction_36030 J002									0%														1.04409622517827%
unc-52 II_-_14657491_14657636_14657919_14658036_14658334_14658473 5_Junction_36025_Junction_36026_Junction_36027 J003 3_Junction_36027_Junction_36030_Junction_36032 J003 3_Junction_36026_Junction_36029 J002 5_Junction_36029_Junction_36030 J001	unc-52	WBGene00006787	ZC101.2	II_-_14657491_14657636_14657919_14658036_14658334_14658473 5_Junction_36025_Junction_36026_Junction_36027 J003 3_Junction_36027_Junction_36030_Junction_36032 J003 3_Junction_36026_Junction_36029 J002 5_Junction_36029_Junction_36030 J001									9.36579444773333%														7.09593886967828%
unc-52 II_-_14657491_14657636_14657919_14658036_14658334_14658473 5_Junction_36025_Junction_36026_Junction_36027 J003 3_Junction_36027_Junction_36030_Junction_36032 J003 3_Junction_36026_Junction_36029 J002 5_Junction_36029_Junction_36030 J002	unc-52	WBGene00006787	ZC101.2	II_-_14657491_14657636_14657919_14658036_14658334_14658473 5_Junction_36025_Junction_36026_Junction_36027 J003 3_Junction_36027_Junction_36030_Junction_36032 J003 3_Junction_36026_Junction_36029 J002 5_Junction_36029_Junction_36030 J002									3.84780755226667%														2.58501007429673%
unc-52 II_-_14657491_14657636_14657919_14658036_14658334_14658473 5_Junction_36133_Junction_36135 J001 3_Junction_36135_Junction_36139_Junction_36140 J001 5_Junction_36137_Junction_36139 J001	unc-52	WBGene00006787	ZC101.2	II_-_14657491_14657636_14657919_14658036_14658334_14658473 5_Junction_36133_Junction_36135 J001 3_Junction_36135_Junction_36139_Junction_36140 J001 5_Junction_36137_Junction_36139 J001																								6.9213319091%				2.65166666666667%
unc-52 II_-_14657491_14657636_14657919_14658036_14658334_14658473 5_Junction_36133_Junction_36135 J001 3_Junction_36135_Junction_36139_Junction_36140 J001 5_Junction_36137_Junction_36139 J002	unc-52	WBGene00006787	ZC101.2	II_-_14657491_14657636_14657919_14658036_14658334_14658473 5_Junction_36133_Junction_36135 J001 3_Junction_36135_Junction_36139_Junction_36140 J001 5_Junction_36137_Junction_36139 J002																								1.0016065909%				0%
unc-52 II_-_14657491_14657636_14657919_14658036_14658334_14658473 5_Junction_36133_Junction_36135 J001 3_Junction_36135_Junction_36139_Junction_36140 J002 5_Junction_36137_Junction_36139 J001	unc-52	WBGene00006787	ZC101.2	II_-_14657491_14657636_14657919_14658036_14658334_14658473 5_Junction_36133_Junction_36135 J001 3_Junction_36135_Junction_36139_Junction_36140 J002 5_Junction_36137_Junction_36139 J001																								12.3815411008%				4.291072%
unc-52 II_-_14657491_14657636_14657919_14658036_14658334_14658473 5_Junction_36133_Junction_36135 J001 3_Junction_36135_Junction_36139_Junction_36140 J002 5_Junction_36137_Junction_36139 J002	unc-52	WBGene00006787	ZC101.2	II_-_14657491_14657636_14657919_14658036_14658334_14658473 5_Junction_36133_Junction_36135 J001 3_Junction_36135_Junction_36139_Junction_36140 J002 5_Junction_36137_Junction_36139 J002																								3.2849731492%				0.638928%
unc-52 II_-_14657491_14657636_14657919_14658036_14658334_14658473 5_Junction_36133_Junction_36135 J001 3_Junction_36135_Junction_36139_Junction_36140 J003 5_Junction_36137_Junction_36139 J001	unc-52	WBGene00006787	ZC101.2	II_-_14657491_14657636_14657919_14658036_14658334_14658473 5_Junction_36133_Junction_36135 J001 3_Junction_36135_Junction_36139_Junction_36140 J003 5_Junction_36137_Junction_36139 J001																								51.8249839901%				59.5705946666667%
unc-52 II_-_14657491_14657636_14657919_14658036_14658334_14658473 5_Junction_36133_Junction_36135 J001 3_Junction_36135_Junction_36139_Junction_36140 J003 5_Junction_36137_Junction_36139 J002	unc-52	WBGene00006787	ZC101.2	II_-_14657491_14657636_14657919_14658036_14658334_14658473 5_Junction_36133_Junction_36135 J001 3_Junction_36135_Junction_36139_Junction_36140 J003 5_Junction_36137_Junction_36139 J002																								10.5530632599%				3.681072%
unc-52 II_-_14657491_14657636_14657919_14658036_14658334_14658473 5_Junction_36133_Junction_36135 J002 3_Junction_36135_Junction_36139_Junction_36140 J001 5_Junction_36137_Junction_36139 J001	unc-52	WBGene00006787	ZC101.2	II_-_14657491_14657636_14657919_14658036_14658334_14658473 5_Junction_36133_Junction_36135 J002 3_Junction_36135_Junction_36139_Junction_36140 J001 5_Junction_36137_Junction_36139 J001																								1.6124273409%				18.5616666666667%
unc-52 II_-_14657491_14657636_14657919_14658036_14658334_14658473 5_Junction_36133_Junction_36135 J002 3_Junction_36135_Junction_36139_Junction_36140 J001 5_Junction_36137_Junction_36139 J002	unc-52	WBGene00006787	ZC101.2	II_-_14657491_14657636_14657919_14658036_14658334_14658473 5_Junction_36133_Junction_36135 J002 3_Junction_36135_Junction_36139_Junction_36140 J001 5_Junction_36137_Junction_36139 J002																								0.2221341591%				0%
unc-52 II_-_14657491_14657636_14657919_14658036_14658334_14658473 5_Junction_36133_Junction_36135 J002 3_Junction_36135_Junction_36139_Junction_36140 J002 5_Junction_36137_Junction_36139 J001	unc-52	WBGene00006787	ZC101.2	II_-_14657491_14657636_14657919_14658036_14658334_14658473 5_Junction_36133_Junction_36135 J002 3_Junction_36135_Junction_36139_Junction_36140 J002 5_Junction_36137_Junction_36139 J001																								1.5187323992%				0%
unc-52 II_-_14657491_14657636_14657919_14658036_14658334_14658473 5_Junction_36133_Junction_36135 J002 3_Junction_36135_Junction_36139_Junction_36140 J002 5_Junction_36137_Junction_36139 J002	unc-52	WBGene00006787	ZC101.2	II_-_14657491_14657636_14657919_14658036_14658334_14658473 5_Junction_36133_Junction_36135 J002 3_Junction_36135_Junction_36139_Junction_36140 J002 5_Junction_36137_Junction_36139 J002																								0.2547533508%				0%
unc-52 II_-_14657491_14657636_14657919_14658036_14658334_14658473 5_Junction_36133_Junction_36135 J002 3_Junction_36135_Junction_36139_Junction_36140 J003 5_Junction_36137_Junction_36139 J001	unc-52	WBGene00006787	ZC101.2	II_-_14657491_14657636_14657919_14658036_14658334_14658473 5_Junction_36133_Junction_36135 J002 3_Junction_36135_Junction_36139_Junction_36140 J003 5_Junction_36137_Junction_36139 J001																								9.0334832599%				10.605%
unc-52 II_-_14657491_14657636_14657919_14658036_14658334_14658473 5_Junction_36133_Junction_36135 J002 3_Junction_36135_Junction_36139_Junction_36140 J003 5_Junction_36137_Junction_36139 J002	unc-52	WBGene00006787	ZC101.2	II_-_14657491_14657636_14657919_14658036_14658334_14658473 5_Junction_36133_Junction_36135 J002 3_Junction_36135_Junction_36139_Junction_36140 J003 5_Junction_36137_Junction_36139 J002																								1.3909694901%				0%
unc-52 II_-_14657491_14657636_14657919_14658036_14658334_14658473 5_Junction_36201_Junction_36203 J001 3_Junction_36203_Junction_36205_Junction_36206 J001 5_Junction_36204_Junction_36205 J001	unc-52	WBGene00006787	ZC101.2	II_-_14657491_14657636_14657919_14658036_14658334_14658473 5_Junction_36201_Junction_36203 J001 3_Junction_36203_Junction_36205_Junction_36206 J001 5_Junction_36204_Junction_36205 J001												6.66666666666667%																					4.31728884515%
unc-52 II_-_14657491_14657636_14657919_14658036_14658334_14658473 5_Junction_36201_Junction_36203 J001 3_Junction_36203_Junction_36205_Junction_36206 J001 5_Junction_36204_Junction_36205 J002	unc-52	WBGene00006787	ZC101.2	II_-_14657491_14657636_14657919_14658036_14658334_14658473 5_Junction_36201_Junction_36203 J001 3_Junction_36203_Junction_36205_Junction_36206 J001 5_Junction_36204_Junction_36205 J002												0%																					3.57156015485%
unc-52 II_-_14657491_14657636_14657919_14658036_14658334_14658473 5_Junction_36201_Junction_36203 J001 3_Junction_36203_Junction_36205_Junction_36206 J002 5_Junction_36204_Junction_36205 J001	unc-52	WBGene00006787	ZC101.2	II_-_14657491_14657636_14657919_14658036_14658334_14658473 5_Junction_36201_Junction_36203 J001 3_Junction_36203_Junction_36205_Junction_36206 J002 5_Junction_36204_Junction_36205 J001												7.05166666666667%																					14.5750844148%
unc-52 II_-_14657491_14657636_14657919_14658036_14658334_14658473 5_Junction_36201_Junction_36203 J001 3_Junction_36203_Junction_36205_Junction_36206 J002 5_Junction_36204_Junction_36205 J002	unc-52	WBGene00006787	ZC101.2	II_-_14657491_14657636_14657919_14658036_14658334_14658473 5_Junction_36201_Junction_36203 J001 3_Junction_36203_Junction_36205_Junction_36206 J002 5_Junction_36204_Junction_36205 J002												1.28166666666667%																					11.1055435852%
unc-52 II_-_14657491_14657636_14657919_14658036_14658334_14658473 5_Junction_36201_Junction_36203 J001 3_Junction_36203_Junction_36205_Junction_36206 J003 5_Junction_36204_Junction_36205 J001	unc-52	WBGene00006787	ZC101.2	II_-_14657491_14657636_14657919_14658036_14658334_14658473 5_Junction_36201_Junction_36203 J001 3_Junction_36203_Junction_36205_Junction_36206 J003 5_Junction_36204_Junction_36205 J001												64.4883333333333%																					31.284294841925%
unc-52 II_-_14657491_14657636_14657919_14658036_14658334_14658473 5_Junction_36201_Junction_36203 J001 3_Junction_36203_Junction_36205_Junction_36206 J003 5_Junction_36204_Junction_36205 J002	unc-52	WBGene00006787	ZC101.2	II_-_14657491_14657636_14657919_14658036_14658334_14658473 5_Junction_36201_Junction_36203 J001 3_Junction_36203_Junction_36205_Junction_36206 J003 5_Junction_36204_Junction_36205 J002												3.845%																					19.314246908075%
unc-52 II_-_14657491_14657636_14657919_14658036_14658334_14658473 5_Junction_36201_Junction_36203 J002 3_Junction_36203_Junction_36205_Junction_36206 J001 5_Junction_36204_Junction_36205 J001	unc-52	WBGene00006787	ZC101.2	II_-_14657491_14657636_14657919_14658036_14658334_14658473 5_Junction_36201_Junction_36203 J002 3_Junction_36203_Junction_36205_Junction_36206 J001 5_Junction_36204_Junction_36205 J001												6.66666666666667%																					1.05711765485%
unc-52 II_-_14657491_14657636_14657919_14658036_14658334_14658473 5_Junction_36201_Junction_36203 J002 3_Junction_36203_Junction_36205_Junction_36206 J001 5_Junction_36204_Junction_36205 J002	unc-52	WBGene00006787	ZC101.2	II_-_14657491_14657636_14657919_14658036_14658334_14658473 5_Junction_36201_Junction_36203 J002 3_Junction_36203_Junction_36205_Junction_36206 J001 5_Junction_36204_Junction_36205 J002												0%																					1.05153334515%
unc-52 II_-_14657491_14657636_14657919_14658036_14658334_14658473 5_Junction_36201_Junction_36203 J002 3_Junction_36203_Junction_36205_Junction_36206 J002 5_Junction_36204_Junction_36205 J001	unc-52	WBGene00006787	ZC101.2	II_-_14657491_14657636_14657919_14658036_14658334_14658473 5_Junction_36201_Junction_36203 J002 3_Junction_36203_Junction_36205_Junction_36206 J002 5_Junction_36204_Junction_36205 J001												0%																					2.5224765852%
unc-52 II_-_14657491_14657636_14657919_14658036_14658334_14658473 5_Junction_36201_Junction_36203 J002 3_Junction_36203_Junction_36205_Junction_36206 J002 5_Junction_36204_Junction_36205 J002	unc-52	WBGene00006787	ZC101.2	II_-_14657491_14657636_14657919_14658036_14658334_14658473 5_Junction_36201_Junction_36203 J002 3_Junction_36203_Junction_36205_Junction_36206 J002 5_Junction_36204_Junction_36205 J002												0%																					2.3993954148%
unc-52 II_-_14657491_14657636_14657919_14658036_14658334_14658473 5_Junction_36201_Junction_36203 J002 3_Junction_36203_Junction_36205_Junction_36206 J003 5_Junction_36204_Junction_36205 J001	unc-52	WBGene00006787	ZC101.2	II_-_14657491_14657636_14657919_14658036_14658334_14658473 5_Junction_36201_Junction_36203 J002 3_Junction_36203_Junction_36205_Junction_36206 J003 5_Junction_36204_Junction_36205 J001												10%																					4.800097408075%
unc-52 II_-_14657491_14657636_14657919_14658036_14658334_14658473 5_Junction_36201_Junction_36203 J002 3_Junction_36203_Junction_36205_Junction_36206 J003 5_Junction_36204_Junction_36205 J002	unc-52	WBGene00006787	ZC101.2	II_-_14657491_14657636_14657919_14658036_14658334_14658473 5_Junction_36201_Junction_36203 J002 3_Junction_36203_Junction_36205_Junction_36206 J003 5_Junction_36204_Junction_36205 J002												0%																					3.998860841925%
unc-52 II_-_14657491_14657636_14657919_14658036_14658334_14658473 5_Junction_36229_Junction_36231 J001 3_Junction_36231_Junction_36234_Junction_36236 J001 5_Junction_36233_Junction_36234 J001	unc-52	WBGene00006787	ZC101.2	II_-_14657491_14657636_14657919_14658036_14658334_14658473 5_Junction_36229_Junction_36231 J001 3_Junction_36231_Junction_36234_Junction_36236 J001 5_Junction_36233_Junction_36234 J001																																					4.26861847246667%							7.5613462145%
unc-52 II_-_14657491_14657636_14657919_14658036_14658334_14658473 5_Junction_36229_Junction_36231 J001 3_Junction_36231_Junction_36234_Junction_36236 J001 5_Junction_36233_Junction_36234 J002	unc-52	WBGene00006787	ZC101.2	II_-_14657491_14657636_14657919_14658036_14658334_14658473 5_Junction_36229_Junction_36231 J001 3_Junction_36231_Junction_36234_Junction_36236 J001 5_Junction_36233_Junction_36234 J002																																					0.358588027533333%							4.0595957855%
unc-52 II_-_14657491_14657636_14657919_14658036_14658334_14658473 5_Junction_36229_Junction_36231 J001 3_Junction_36231_Junction_36234_Junction_36236 J002 5_Junction_36233_Junction_36234 J001	unc-52	WBGene00006787	ZC101.2	II_-_14657491_14657636_14657919_14658036_14658334_14658473 5_Junction_36229_Junction_36231 J001 3_Junction_36231_Junction_36234_Junction_36236 J002 5_Junction_36233_Junction_36234 J001																																					4.88784099626667%							4.2045954736%
unc-52 II_-_14657491_14657636_14657919_14658036_14658334_14658473 5_Junction_36229_Junction_36231 J001 3_Junction_36231_Junction_36234_Junction_36236 J002 5_Junction_36233_Junction_36234 J002	unc-52	WBGene00006787	ZC101.2	II_-_14657491_14657636_14657919_14658036_14658334_14658473 5_Junction_36229_Junction_36231 J001 3_Junction_36231_Junction_36234_Junction_36236 J002 5_Junction_36233_Junction_36234 J002																																					0.950257003733333%							1.2505870264%
unc-52 II_-_14657491_14657636_14657919_14658036_14658334_14658473 5_Junction_36229_Junction_36231 J001 3_Junction_36231_Junction_36234_Junction_36236 J003 5_Junction_36233_Junction_36234 J001	unc-52	WBGene00006787	ZC101.2	II_-_14657491_14657636_14657919_14658036_14658334_14658473 5_Junction_36229_Junction_36231 J001 3_Junction_36231_Junction_36234_Junction_36236 J003 5_Junction_36233_Junction_36234 J001																																					76.9937411979333%							19.7944073119%
unc-52 II_-_14657491_14657636_14657919_14658036_14658334_14658473 5_Junction_36229_Junction_36231 J001 3_Junction_36231_Junction_36234_Junction_36236 J003 5_Junction_36233_Junction_36234 J002	unc-52	WBGene00006787	ZC101.2	II_-_14657491_14657636_14657919_14658036_14658334_14658473 5_Junction_36229_Junction_36231 J001 3_Junction_36231_Junction_36234_Junction_36236 J003 5_Junction_36233_Junction_36234 J002																																					5.5242876354%							5.8844681881%
unc-52 II_-_14657491_14657636_14657919_14658036_14658334_14658473 5_Junction_36229_Junction_36231 J002 3_Junction_36231_Junction_36234_Junction_36236 J001 5_Junction_36233_Junction_36234 J001	unc-52	WBGene00006787	ZC101.2	II_-_14657491_14657636_14657919_14658036_14658334_14658473 5_Junction_36229_Junction_36231 J002 3_Junction_36231_Junction_36234_Junction_36236 J001 5_Junction_36233_Junction_36234 J001																																					0.794848860866667%							16.3389440355%
unc-52 II_-_14657491_14657636_14657919_14658036_14658334_14658473 5_Junction_36229_Junction_36231 J002 3_Junction_36231_Junction_36234_Junction_36236 J001 5_Junction_36233_Junction_36234 J002	unc-52	WBGene00006787	ZC101.2	II_-_14657491_14657636_14657919_14658036_14658334_14658473 5_Junction_36229_Junction_36231 J002 3_Junction_36231_Junction_36234_Junction_36236 J001 5_Junction_36233_Junction_36234 J002																																					0.0646113058%							9.9051139645%
unc-52 II_-_14657491_14657636_14657919_14658036_14658334_14658473 5_Junction_36229_Junction_36231 J002 3_Junction_36231_Junction_36234_Junction_36236 J002 5_Junction_36233_Junction_36234 J001	unc-52	WBGene00006787	ZC101.2	II_-_14657491_14657636_14657919_14658036_14658334_14658473 5_Junction_36229_Junction_36231 J002 3_Junction_36231_Junction_36234_Junction_36236 J002 5_Junction_36233_Junction_36234 J001																																					0.523371003733333%							2.7411127764%
unc-52 II_-_14657491_14657636_14657919_14658036_14658334_14658473 5_Junction_36229_Junction_36231 J002 3_Junction_36231_Junction_36234_Junction_36236 J002 5_Junction_36233_Junction_36234 J002	unc-52	WBGene00006787	ZC101.2	II_-_14657491_14657636_14657919_14658036_14658334_14658473 5_Junction_36229_Junction_36231 J002 3_Junction_36231_Junction_36234_Junction_36236 J002 5_Junction_36233_Junction_36234 J002																																					0.135197662933333%							1.5912047236%
unc-52 II_-_14657491_14657636_14657919_14658036_14658334_14658473 5_Junction_36229_Junction_36231 J002 3_Junction_36231_Junction_36234_Junction_36236 J003 5_Junction_36233_Junction_36234 J001	unc-52	WBGene00006787	ZC101.2	II_-_14657491_14657636_14657919_14658036_14658334_14658473 5_Junction_36229_Junction_36231 J002 3_Junction_36231_Junction_36234_Junction_36236 J003 5_Junction_36233_Junction_36234 J001																																					4.8632461354%							17.5720941881%
unc-52 II_-_14657491_14657636_14657919_14658036_14658334_14658473 5_Junction_36229_Junction_36231 J002 3_Junction_36231_Junction_36234_Junction_36236 J003 5_Junction_36233_Junction_36234 J002	unc-52	WBGene00006787	ZC101.2	II_-_14657491_14657636_14657919_14658036_14658334_14658473 5_Junction_36229_Junction_36231 J002 3_Junction_36231_Junction_36234_Junction_36236 J003 5_Junction_36233_Junction_36234 J002																																					0.635391697933333%							9.0965303119%
unc-52 II_-_14657491_14657636_14657919_14658036_14658334_14658473 5_Junction_36334_Junction_36336 J001 3_Junction_36336_Junction_36338_Junction_36339 J001 5_Junction_36337_Junction_36338 J001	unc-52	WBGene00006787	ZC101.2	II_-_14657491_14657636_14657919_14658036_14658334_14658473 5_Junction_36334_Junction_36336 J001 3_Junction_36336_Junction_36338_Junction_36339 J001 5_Junction_36337_Junction_36338 J001							3.02694716%																	6.9213319091%
unc-52 II_-_14657491_14657636_14657919_14658036_14658334_14658473 5_Junction_36334_Junction_36336 J001 3_Junction_36336_Junction_36338_Junction_36339 J001 5_Junction_36337_Junction_36338 J002	unc-52	WBGene00006787	ZC101.2	II_-_14657491_14657636_14657919_14658036_14658334_14658473 5_Junction_36334_Junction_36336 J001 3_Junction_36336_Junction_36338_Junction_36339 J001 5_Junction_36337_Junction_36338 J002							0.45390284%																	1.0016065909%
unc-52 II_-_14657491_14657636_14657919_14658036_14658334_14658473 5_Junction_36334_Junction_36336 J001 3_Junction_36336_Junction_36338_Junction_36339 J002 5_Junction_36337_Junction_36338 J001	unc-52	WBGene00006787	ZC101.2	II_-_14657491_14657636_14657919_14658036_14658334_14658473 5_Junction_36334_Junction_36336 J001 3_Junction_36336_Junction_36338_Junction_36339 J002 5_Junction_36337_Junction_36338 J001							4.43504160533333%																	12.3815411008%
unc-52 II_-_14657491_14657636_14657919_14658036_14658334_14658473 5_Junction_36334_Junction_36336 J001 3_Junction_36336_Junction_36338_Junction_36339 J002 5_Junction_36337_Junction_36338 J002	unc-52	WBGene00006787	ZC101.2	II_-_14657491_14657636_14657919_14658036_14658334_14658473 5_Junction_36334_Junction_36336 J001 3_Junction_36336_Junction_36338_Junction_36339 J002 5_Junction_36337_Junction_36338 J002							0.556945061333333%																	3.2849731492%
unc-52 II_-_14657491_14657636_14657919_14658036_14658334_14658473 5_Junction_36334_Junction_36336 J001 3_Junction_36336_Junction_36338_Junction_36339 J003 5_Junction_36337_Junction_36338 J001	unc-52	WBGene00006787	ZC101.2	II_-_14657491_14657636_14657919_14658036_14658334_14658473 5_Junction_36334_Junction_36336 J001 3_Junction_36336_Junction_36338_Junction_36339 J003 5_Junction_36337_Junction_36338 J001							79.639384568%																	51.8249839901%
unc-52 II_-_14657491_14657636_14657919_14658036_14658334_14658473 5_Junction_36334_Junction_36336 J001 3_Junction_36336_Junction_36338_Junction_36339 J003 5_Junction_36337_Junction_36338 J002	unc-52	WBGene00006787	ZC101.2	II_-_14657491_14657636_14657919_14658036_14658334_14658473 5_Junction_36334_Junction_36336 J001 3_Junction_36336_Junction_36338_Junction_36339 J003 5_Junction_36337_Junction_36338 J002							5.53777876533333%																	10.5530632599%
unc-52 II_-_14657491_14657636_14657919_14658036_14658334_14658473 5_Junction_36334_Junction_36336 J002 3_Junction_36336_Junction_36338_Junction_36339 J001 5_Junction_36337_Junction_36338 J001	unc-52	WBGene00006787	ZC101.2	II_-_14657491_14657636_14657919_14658036_14658334_14658473 5_Junction_36334_Junction_36336 J002 3_Junction_36336_Junction_36338_Junction_36339 J001 5_Junction_36337_Junction_36338 J001							0.71233284%																	1.6124273409%
unc-52 II_-_14657491_14657636_14657919_14658036_14658334_14658473 5_Junction_36334_Junction_36336 J002 3_Junction_36336_Junction_36338_Junction_36339 J001 5_Junction_36337_Junction_36338 J002	unc-52	WBGene00006787	ZC101.2	II_-_14657491_14657636_14657919_14658036_14658334_14658473 5_Junction_36334_Junction_36336 J002 3_Junction_36336_Junction_36338_Junction_36339 J001 5_Junction_36337_Junction_36338 J002							0.10681716%																	0.2221341591%
unc-52 II_-_14657491_14657636_14657919_14658036_14658334_14658473 5_Junction_36334_Junction_36336 J002 3_Junction_36336_Junction_36338_Junction_36339 J002 5_Junction_36337_Junction_36338 J001	unc-52	WBGene00006787	ZC101.2	II_-_14657491_14657636_14657919_14658036_14658334_14658473 5_Junction_36334_Junction_36336 J002 3_Junction_36336_Junction_36338_Junction_36339 J002 5_Junction_36337_Junction_36338 J001							0.534525728%																	1.5187323992%
unc-52 II_-_14657491_14657636_14657919_14658036_14658334_14658473 5_Junction_36334_Junction_36336 J002 3_Junction_36336_Junction_36338_Junction_36339 J002 5_Junction_36337_Junction_36338 J002	unc-52	WBGene00006787	ZC101.2	II_-_14657491_14657636_14657919_14658036_14658334_14658473 5_Junction_36334_Junction_36336 J002 3_Junction_36336_Junction_36338_Junction_36339 J002 5_Junction_36337_Junction_36338 J002							0.080154272%																	0.2547533508%
unc-52 II_-_14657491_14657636_14657919_14658036_14658334_14658473 5_Junction_36334_Junction_36336 J002 3_Junction_36336_Junction_36338_Junction_36339 J003 5_Junction_36337_Junction_36338 J001	unc-52	WBGene00006787	ZC101.2	II_-_14657491_14657636_14657919_14658036_14658334_14658473 5_Junction_36334_Junction_36336 J002 3_Junction_36336_Junction_36338_Junction_36339 J003 5_Junction_36337_Junction_36338 J001							4.275101432%																	9.0334832599%
unc-52 II_-_14657491_14657636_14657919_14658036_14658334_14658473 5_Junction_36334_Junction_36336 J002 3_Junction_36336_Junction_36338_Junction_36339 J003 5_Junction_36337_Junction_36338 J002	unc-52	WBGene00006787	ZC101.2	II_-_14657491_14657636_14657919_14658036_14658334_14658473 5_Junction_36334_Junction_36336 J002 3_Junction_36336_Junction_36338_Junction_36339 J003 5_Junction_36337_Junction_36338 J002							0.641068568%																	1.3909694901%
unc-52 II_-_14657491_14657636_14657919_14658036_14658334_14658473 5_Junction_36457_Junction_36460 J001 3_Junction_36460_Junction_36462_Junction_36464 J001 5_Junction_36461_Junction_36462 J001	unc-52	WBGene00006787	ZC101.2	II_-_14657491_14657636_14657919_14658036_14658334_14658473 5_Junction_36457_Junction_36460 J001 3_Junction_36460_Junction_36462_Junction_36464 J001 5_Junction_36461_Junction_36462 J001																																						5.6196209275%								5.7305867179%
unc-52 II_-_14657491_14657636_14657919_14658036_14658334_14658473 5_Junction_36457_Junction_36460 J001 3_Junction_36460_Junction_36462_Junction_36464 J001 5_Junction_36461_Junction_36462 J002	unc-52	WBGene00006787	ZC101.2	II_-_14657491_14657636_14657919_14658036_14658334_14658473 5_Junction_36457_Junction_36460 J001 3_Junction_36460_Junction_36462_Junction_36464 J001 5_Junction_36461_Junction_36462 J002																																						0.6441040725%								0.3515865321%
unc-52 II_-_14657491_14657636_14657919_14658036_14658334_14658473 5_Junction_36457_Junction_36460 J001 3_Junction_36460_Junction_36462_Junction_36464 J002 5_Junction_36461_Junction_36462 J001	unc-52	WBGene00006787	ZC101.2	II_-_14657491_14657636_14657919_14658036_14658334_14658473 5_Junction_36457_Junction_36460 J001 3_Junction_36460_Junction_36462_Junction_36464 J002 5_Junction_36461_Junction_36462 J001																																						6.5586492875%								5.671173361%
unc-52 II_-_14657491_14657636_14657919_14658036_14658334_14658473 5_Junction_36457_Junction_36460 J001 3_Junction_36460_Junction_36462_Junction_36464 J002 5_Junction_36461_Junction_36462 J002	unc-52	WBGene00006787	ZC101.2	II_-_14657491_14657636_14657919_14658036_14658334_14658473 5_Junction_36457_Junction_36460 J001 3_Junction_36460_Junction_36462_Junction_36464 J002 5_Junction_36461_Junction_36462 J002																																						1.4959757125%								0.367552139%
unc-52 II_-_14657491_14657636_14657919_14658036_14658334_14658473 5_Junction_36457_Junction_36460 J001 3_Junction_36460_Junction_36462_Junction_36464 J003 5_Junction_36461_Junction_36462 J001	unc-52	WBGene00006787	ZC101.2	II_-_14657491_14657636_14657919_14658036_14658334_14658473 5_Junction_36457_Junction_36460 J001 3_Junction_36460_Junction_36462_Junction_36464 J003 5_Junction_36461_Junction_36462 J001																																						71.2144961575%								75.1280509211%
unc-52 II_-_14657491_14657636_14657919_14658036_14658334_14658473 5_Junction_36457_Junction_36460 J001 3_Junction_36460_Junction_36462_Junction_36464 J003 5_Junction_36461_Junction_36462 J002	unc-52	WBGene00006787	ZC101.2	II_-_14657491_14657636_14657919_14658036_14658334_14658473 5_Junction_36457_Junction_36460 J001 3_Junction_36460_Junction_36462_Junction_36464 J003 5_Junction_36461_Junction_36462 J002																																						4.7199288425%								4.7935503289%
unc-52 II_-_14657491_14657636_14657919_14658036_14658334_14658473 5_Junction_36457_Junction_36460 J002 3_Junction_36460_Junction_36462_Junction_36464 J001 5_Junction_36461_Junction_36462 J001	unc-52	WBGene00006787	ZC101.2	II_-_14657491_14657636_14657919_14658036_14658334_14658473 5_Junction_36457_Junction_36460 J002 3_Junction_36460_Junction_36462_Junction_36464 J001 5_Junction_36461_Junction_36462 J001																																						0.7548453225%								0.5846510321%
unc-52 II_-_14657491_14657636_14657919_14658036_14658334_14658473 5_Junction_36457_Junction_36460 J002 3_Junction_36460_Junction_36462_Junction_36464 J001 5_Junction_36461_Junction_36462 J002	unc-52	WBGene00006787	ZC101.2	II_-_14657491_14657636_14657919_14658036_14658334_14658473 5_Junction_36457_Junction_36460 J002 3_Junction_36460_Junction_36462_Junction_36464 J001 5_Junction_36461_Junction_36462 J002																																						0.1439296775%								0.0356757179%
unc-52 II_-_14657491_14657636_14657919_14658036_14658334_14658473 5_Junction_36457_Junction_36460 J002 3_Junction_36460_Junction_36462_Junction_36464 J002 5_Junction_36461_Junction_36462 J001	unc-52	WBGene00006787	ZC101.2	II_-_14657491_14657636_14657919_14658036_14658334_14658473 5_Junction_36457_Junction_36460 J002 3_Junction_36460_Junction_36462_Junction_36464 J002 5_Junction_36461_Junction_36462 J001																																						1.2183479625%								0.504156639%
unc-52 II_-_14657491_14657636_14657919_14658036_14658334_14658473 5_Junction_36457_Junction_36460 J002 3_Junction_36460_Junction_36462_Junction_36464 J002 5_Junction_36461_Junction_36462 J002	unc-52	WBGene00006787	ZC101.2	II_-_14657491_14657636_14657919_14658036_14658334_14658473 5_Junction_36457_Junction_36460 J002 3_Junction_36460_Junction_36462_Junction_36464 J002 5_Junction_36461_Junction_36462 J002																																						0.3545270375%								0.032117861%
unc-52 II_-_14657491_14657636_14657919_14658036_14658334_14658473 5_Junction_36457_Junction_36460 J002 3_Junction_36460_Junction_36462_Junction_36464 J003 5_Junction_36461_Junction_36462 J001	unc-52	WBGene00006787	ZC101.2	II_-_14657491_14657636_14657919_14658036_14658334_14658473 5_Junction_36457_Junction_36460 J002 3_Junction_36460_Junction_36462_Junction_36464 J003 5_Junction_36461_Junction_36462 J001																																						6.4894160925%								6.3988813289%
unc-52 II_-_14657491_14657636_14657919_14658036_14658334_14658473 5_Junction_36457_Junction_36460 J002 3_Junction_36460_Junction_36462_Junction_36464 J003 5_Junction_36461_Junction_36462 J002	unc-52	WBGene00006787	ZC101.2	II_-_14657491_14657636_14657919_14658036_14658334_14658473 5_Junction_36457_Junction_36460 J002 3_Junction_36460_Junction_36462_Junction_36464 J003 5_Junction_36461_Junction_36462 J002																																						0.7886589075%								0.4020174211%
unc-52 II_-_14657491_14657636_14657919_14658036_14658334_14658473 5_Junction_36521_Junction_36523 J001 3_Junction_36523_Junction_36525_Junction_36527 J001 5_Junction_36524_Junction_36525 J001	unc-52	WBGene00006787	ZC101.2	II_-_14657491_14657636_14657919_14658036_14658334_14658473 5_Junction_36521_Junction_36523 J001 3_Junction_36523_Junction_36525_Junction_36527 J001 5_Junction_36524_Junction_36525 J001																								6.9213319091%		5.259645278%
unc-52 II_-_14657491_14657636_14657919_14658036_14658334_14658473 5_Junction_36521_Junction_36523 J001 3_Junction_36523_Junction_36525_Junction_36527 J001 5_Junction_36524_Junction_36525 J002	unc-52	WBGene00006787	ZC101.2	II_-_14657491_14657636_14657919_14658036_14658334_14658473 5_Junction_36521_Junction_36523 J001 3_Junction_36523_Junction_36525_Junction_36527 J001 5_Junction_36524_Junction_36525 J002																								1.0016065909%		5.276866222%
unc-52 II_-_14657491_14657636_14657919_14658036_14658334_14658473 5_Junction_36521_Junction_36523 J001 3_Junction_36523_Junction_36525_Junction_36527 J002 5_Junction_36524_Junction_36525 J001	unc-52	WBGene00006787	ZC101.2	II_-_14657491_14657636_14657919_14658036_14658334_14658473 5_Junction_36521_Junction_36523 J001 3_Junction_36523_Junction_36525_Junction_36527 J002 5_Junction_36524_Junction_36525 J001																								12.3815411008%		9.102090066625%
unc-52 II_-_14657491_14657636_14657919_14658036_14658334_14658473 5_Junction_36521_Junction_36523 J001 3_Junction_36523_Junction_36525_Junction_36527 J002 5_Junction_36524_Junction_36525 J002	unc-52	WBGene00006787	ZC101.2	II_-_14657491_14657636_14657919_14658036_14658334_14658473 5_Junction_36521_Junction_36523 J001 3_Junction_36523_Junction_36525_Junction_36527 J002 5_Junction_36524_Junction_36525 J002																								3.2849731492%		13.984492183375%
unc-52 II_-_14657491_14657636_14657919_14658036_14658334_14658473 5_Junction_36521_Junction_36523 J001 3_Junction_36523_Junction_36525_Junction_36527 J003 5_Junction_36524_Junction_36525 J001	unc-52	WBGene00006787	ZC101.2	II_-_14657491_14657636_14657919_14658036_14658334_14658473 5_Junction_36521_Junction_36523 J001 3_Junction_36523_Junction_36525_Junction_36527 J003 5_Junction_36524_Junction_36525 J001																								51.8249839901%		32.843418405375%
unc-52 II_-_14657491_14657636_14657919_14658036_14658334_14658473 5_Junction_36521_Junction_36523 J001 3_Junction_36523_Junction_36525_Junction_36527 J003 5_Junction_36524_Junction_36525 J002	unc-52	WBGene00006787	ZC101.2	II_-_14657491_14657636_14657919_14658036_14658334_14658473 5_Junction_36521_Junction_36523 J001 3_Junction_36523_Junction_36525_Junction_36527 J003 5_Junction_36524_Junction_36525 J002																								10.5530632599%		14.598487844625%
unc-52 II_-_14657491_14657636_14657919_14658036_14658334_14658473 5_Junction_36521_Junction_36523 J002 3_Junction_36523_Junction_36525_Junction_36527 J001 5_Junction_36524_Junction_36525 J001	unc-52	WBGene00006787	ZC101.2	II_-_14657491_14657636_14657919_14658036_14658334_14658473 5_Junction_36521_Junction_36523 J002 3_Junction_36523_Junction_36525_Junction_36527 J001 5_Junction_36524_Junction_36525 J001																								1.6124273409%		1.829148722%
unc-52 II_-_14657491_14657636_14657919_14658036_14658334_14658473 5_Junction_36521_Junction_36523 J002 3_Junction_36523_Junction_36525_Junction_36527 J001 5_Junction_36524_Junction_36525 J002	unc-52	WBGene00006787	ZC101.2	II_-_14657491_14657636_14657919_14658036_14658334_14658473 5_Junction_36521_Junction_36523 J002 3_Junction_36523_Junction_36525_Junction_36527 J001 5_Junction_36524_Junction_36525 J002																								0.2221341591%		1.994339778%
unc-52 II_-_14657491_14657636_14657919_14658036_14658334_14658473 5_Junction_36521_Junction_36523 J002 3_Junction_36523_Junction_36525_Junction_36527 J002 5_Junction_36524_Junction_36525 J001	unc-52	WBGene00006787	ZC101.2	II_-_14657491_14657636_14657919_14658036_14658334_14658473 5_Junction_36521_Junction_36523 J002 3_Junction_36523_Junction_36525_Junction_36527 J002 5_Junction_36524_Junction_36525 J001																								1.5187323992%		2.342646683375%
unc-52 II_-_14657491_14657636_14657919_14658036_14658334_14658473 5_Junction_36521_Junction_36523 J002 3_Junction_36523_Junction_36525_Junction_36527 J002 5_Junction_36524_Junction_36525 J002	unc-52	WBGene00006787	ZC101.2	II_-_14657491_14657636_14657919_14658036_14658334_14658473 5_Junction_36521_Junction_36523 J002 3_Junction_36523_Junction_36525_Junction_36527 J002 5_Junction_36524_Junction_36525 J002																								0.2547533508%		4.363271066625%
unc-52 II_-_14657491_14657636_14657919_14658036_14658334_14658473 5_Junction_36521_Junction_36523 J002 3_Junction_36523_Junction_36525_Junction_36527 J003 5_Junction_36524_Junction_36525 J001	unc-52	WBGene00006787	ZC101.2	II_-_14657491_14657636_14657919_14658036_14658334_14658473 5_Junction_36521_Junction_36523 J002 3_Junction_36523_Junction_36525_Junction_36527 J003 5_Junction_36524_Junction_36525 J001																								9.0334832599%		5.455550844625%
unc-52 II_-_14657491_14657636_14657919_14658036_14658334_14658473 5_Junction_36521_Junction_36523 J002 3_Junction_36523_Junction_36525_Junction_36527 J003 5_Junction_36524_Junction_36525 J002	unc-52	WBGene00006787	ZC101.2	II_-_14657491_14657636_14657919_14658036_14658334_14658473 5_Junction_36521_Junction_36523 J002 3_Junction_36523_Junction_36525_Junction_36527 J003 5_Junction_36524_Junction_36525 J002																								1.3909694901%		2.950042905375%
unc-52 II_-_14657491_14657636_14657919_14658036_14658334_14658473 5_Junction_36565_Junction_36566_Junction_36567 J001 3_Junction_36567_Junction_36570_Junction_36572 J001 3_Junction_36566_Junction_36569 J001 5_Junction_36569_Junction_36570 J001	unc-52	WBGene00006787	ZC101.2	II_-_14657491_14657636_14657919_14658036_14658334_14658473 5_Junction_36565_Junction_36566_Junction_36567 J001 3_Junction_36567_Junction_36570_Junction_36572 J001 3_Junction_36566_Junction_36569 J001 5_Junction_36569_Junction_36570 J001																							1.06269180780625%	0%
unc-52 II_-_14657491_14657636_14657919_14658036_14658334_14658473 5_Junction_36565_Junction_36566_Junction_36567 J001 3_Junction_36567_Junction_36570_Junction_36572 J001 3_Junction_36566_Junction_36569 J001 5_Junction_36569_Junction_36570 J002	unc-52	WBGene00006787	ZC101.2	II_-_14657491_14657636_14657919_14658036_14658334_14658473 5_Junction_36565_Junction_36566_Junction_36567 J001 3_Junction_36567_Junction_36570_Junction_36572 J001 3_Junction_36566_Junction_36569 J001 5_Junction_36569_Junction_36570 J002																							0.285451451768753%	0%
unc-52 II_-_14657491_14657636_14657919_14658036_14658334_14658473 5_Junction_36565_Junction_36566_Junction_36567 J001 3_Junction_36567_Junction_36570_Junction_36572 J001 3_Junction_36566_Junction_36569 J002 5_Junction_36569_Junction_36570 J001	unc-52	WBGene00006787	ZC101.2	II_-_14657491_14657636_14657919_14658036_14658334_14658473 5_Junction_36565_Junction_36566_Junction_36567 J001 3_Junction_36567_Junction_36570_Junction_36572 J001 3_Junction_36566_Junction_36569 J002 5_Junction_36569_Junction_36570 J001																							6.49607227471875%	6.9213319091%
unc-52 II_-_14657491_14657636_14657919_14658036_14658334_14658473 5_Junction_36565_Junction_36566_Junction_36567 J001 3_Junction_36567_Junction_36570_Junction_36572 J001 3_Junction_36566_Junction_36569 J002 5_Junction_36569_Junction_36570 J002	unc-52	WBGene00006787	ZC101.2	II_-_14657491_14657636_14657919_14658036_14658334_14658473 5_Junction_36565_Junction_36566_Junction_36567 J001 3_Junction_36567_Junction_36570_Junction_36572 J001 3_Junction_36566_Junction_36569 J002 5_Junction_36569_Junction_36570 J002																							1.60143471570625%	1.0016065909%
unc-52 II_-_14657491_14657636_14657919_14658036_14658334_14658473 5_Junction_36565_Junction_36566_Junction_36567 J001 3_Junction_36567_Junction_36570_Junction_36572 J002 3_Junction_36566_Junction_36569 J001 5_Junction_36569_Junction_36570 J001	unc-52	WBGene00006787	ZC101.2	II_-_14657491_14657636_14657919_14658036_14658334_14658473 5_Junction_36565_Junction_36566_Junction_36567 J001 3_Junction_36567_Junction_36570_Junction_36572 J002 3_Junction_36566_Junction_36569 J001 5_Junction_36569_Junction_36570 J001																							0.521230361239927%	0%
unc-52 II_-_14657491_14657636_14657919_14658036_14658334_14658473 5_Junction_36565_Junction_36566_Junction_36567 J001 3_Junction_36567_Junction_36570_Junction_36572 J002 3_Junction_36566_Junction_36569 J001 5_Junction_36569_Junction_36570 J002	unc-52	WBGene00006787	ZC101.2	II_-_14657491_14657636_14657919_14658036_14658334_14658473 5_Junction_36565_Junction_36566_Junction_36567 J001 3_Junction_36567_Junction_36570_Junction_36572 J002 3_Junction_36566_Junction_36569 J001 5_Junction_36569_Junction_36570 J002																							0.416955146485073%	0%
unc-52 II_-_14657491_14657636_14657919_14658036_14658334_14658473 5_Junction_36565_Junction_36566_Junction_36567 J001 3_Junction_36567_Junction_36570_Junction_36572 J002 3_Junction_36566_Junction_36569 J002 5_Junction_36569_Junction_36570 J001	unc-52	WBGene00006787	ZC101.2	II_-_14657491_14657636_14657919_14658036_14658334_14658473 5_Junction_36565_Junction_36566_Junction_36567 J001 3_Junction_36567_Junction_36570_Junction_36572 J002 3_Junction_36566_Junction_36569 J002 5_Junction_36569_Junction_36570 J001																							7.79343681188508%	12.3815411008%
unc-52 II_-_14657491_14657636_14657919_14658036_14658334_14658473 5_Junction_36565_Junction_36566_Junction_36567 J001 3_Junction_36567_Junction_36570_Junction_36572 J002 3_Junction_36566_Junction_36569 J002 5_Junction_36569_Junction_36570 J002	unc-52	WBGene00006787	ZC101.2	II_-_14657491_14657636_14657919_14658036_14658334_14658473 5_Junction_36565_Junction_36566_Junction_36567 J001 3_Junction_36567_Junction_36570_Junction_36572 J002 3_Junction_36566_Junction_36569 J002 5_Junction_36569_Junction_36570 J002																							6.26144843038993%	3.2849731492%
unc-52 II_-_14657491_14657636_14657919_14658036_14658334_14658473 5_Junction_36565_Junction_36566_Junction_36567 J001 3_Junction_36567_Junction_36570_Junction_36572 J003 3_Junction_36566_Junction_36569 J001 5_Junction_36569_Junction_36570 J001	unc-52	WBGene00006787	ZC101.2	II_-_14657491_14657636_14657919_14658036_14658334_14658473 5_Junction_36565_Junction_36566_Junction_36567 J001 3_Junction_36567_Junction_36570_Junction_36572 J003 3_Junction_36566_Junction_36569 J001 5_Junction_36569_Junction_36570 J001																							4.24479695882819%	0%
unc-52 II_-_14657491_14657636_14657919_14658036_14658334_14658473 5_Junction_36565_Junction_36566_Junction_36567 J001 3_Junction_36567_Junction_36570_Junction_36572 J003 3_Junction_36566_Junction_36569 J001 5_Junction_36569_Junction_36570 J002	unc-52	WBGene00006787	ZC101.2	II_-_14657491_14657636_14657919_14658036_14658334_14658473 5_Junction_36565_Junction_36566_Junction_36567 J001 3_Junction_36567_Junction_36570_Junction_36572 J003 3_Junction_36566_Junction_36569 J001 5_Junction_36569_Junction_36570 J002																							1.0816985267218%	0%
unc-52 II_-_14657491_14657636_14657919_14658036_14658334_14658473 5_Junction_36565_Junction_36566_Junction_36567 J001 3_Junction_36567_Junction_36570_Junction_36572 J003 3_Junction_36566_Junction_36569 J002 5_Junction_36569_Junction_36570 J001	unc-52	WBGene00006787	ZC101.2	II_-_14657491_14657636_14657919_14658036_14658334_14658473 5_Junction_36565_Junction_36566_Junction_36567 J001 3_Junction_36567_Junction_36570_Junction_36572 J003 3_Junction_36566_Junction_36569 J002 5_Junction_36569_Junction_36570 J001																							27.9623244878468%	51.8249839901%
unc-52 II_-_14657491_14657636_14657919_14658036_14658334_14658473 5_Junction_36565_Junction_36566_Junction_36567 J001 3_Junction_36567_Junction_36570_Junction_36572 J003 3_Junction_36566_Junction_36569 J002 5_Junction_36569_Junction_36570 J002	unc-52	WBGene00006787	ZC101.2	II_-_14657491_14657636_14657919_14658036_14658334_14658473 5_Junction_36565_Junction_36566_Junction_36567 J001 3_Junction_36567_Junction_36570_Junction_36572 J003 3_Junction_36566_Junction_36569 J002 5_Junction_36569_Junction_36570 J002																							6.29448627660319%	10.5530632599%
unc-52 II_-_14657491_14657636_14657919_14658036_14658334_14658473 5_Junction_36565_Junction_36566_Junction_36567 J002 3_Junction_36567_Junction_36570_Junction_36572 J001 3_Junction_36566_Junction_36569 J001 5_Junction_36569_Junction_36570 J001	unc-52	WBGene00006787	ZC101.2	II_-_14657491_14657636_14657919_14658036_14658334_14658473 5_Junction_36565_Junction_36566_Junction_36567 J002 3_Junction_36567_Junction_36570_Junction_36572 J001 3_Junction_36566_Junction_36569 J001 5_Junction_36569_Junction_36570 J001																							0.745864991508802%	0%
unc-52 II_-_14657491_14657636_14657919_14658036_14658334_14658473 5_Junction_36565_Junction_36566_Junction_36567 J002 3_Junction_36567_Junction_36570_Junction_36572 J001 3_Junction_36566_Junction_36569 J001 5_Junction_36569_Junction_36570 J002	unc-52	WBGene00006787	ZC101.2	II_-_14657491_14657636_14657919_14658036_14658334_14658473 5_Junction_36565_Junction_36566_Junction_36567 J002 3_Junction_36567_Junction_36570_Junction_36572 J001 3_Junction_36566_Junction_36569 J001 5_Junction_36569_Junction_36570 J002																							0.230732989766198%	0%
unc-52 II_-_14657491_14657636_14657919_14658036_14658334_14658473 5_Junction_36565_Junction_36566_Junction_36567 J002 3_Junction_36567_Junction_36570_Junction_36572 J001 3_Junction_36566_Junction_36569 J002 5_Junction_36569_Junction_36570 J001	unc-52	WBGene00006787	ZC101.2	II_-_14657491_14657636_14657919_14658036_14658334_14658473 5_Junction_36565_Junction_36566_Junction_36567 J002 3_Junction_36567_Junction_36570_Junction_36572 J001 3_Junction_36566_Junction_36569 J002 5_Junction_36569_Junction_36570 J001																							1.3525810058162%	0%
unc-52 II_-_14657491_14657636_14657919_14658036_14658334_14658473 5_Junction_36565_Junction_36566_Junction_36567 J002 3_Junction_36567_Junction_36570_Junction_36572 J001 3_Junction_36566_Junction_36569 J002 5_Junction_36569_Junction_36570 J002	unc-52	WBGene00006787	ZC101.2	II_-_14657491_14657636_14657919_14658036_14658334_14658473 5_Junction_36565_Junction_36566_Junction_36567 J002 3_Junction_36567_Junction_36570_Junction_36572 J001 3_Junction_36566_Junction_36569 J002 5_Junction_36569_Junction_36570 J002																							0.386782762908803%	0%
unc-52 II_-_14657491_14657636_14657919_14658036_14658334_14658473 5_Junction_36565_Junction_36566_Junction_36567 J002 3_Junction_36567_Junction_36570_Junction_36572 J002 3_Junction_36566_Junction_36569 J001 5_Junction_36569_Junction_36570 J001	unc-52	WBGene00006787	ZC101.2	II_-_14657491_14657636_14657919_14658036_14658334_14658473 5_Junction_36565_Junction_36566_Junction_36567 J002 3_Junction_36567_Junction_36570_Junction_36572 J002 3_Junction_36566_Junction_36569 J001 5_Junction_36569_Junction_36570 J001																							0.296752386063772%	0%
unc-52 II_-_14657491_14657636_14657919_14658036_14658334_14658473 5_Junction_36565_Junction_36566_Junction_36567 J002 3_Junction_36567_Junction_36570_Junction_36572 J002 3_Junction_36566_Junction_36569 J001 5_Junction_36569_Junction_36570 J002	unc-52	WBGene00006787	ZC101.2	II_-_14657491_14657636_14657919_14658036_14658334_14658473 5_Junction_36565_Junction_36566_Junction_36567 J002 3_Junction_36567_Junction_36570_Junction_36572 J002 3_Junction_36566_Junction_36569 J001 5_Junction_36569_Junction_36570 J002																							0.114230873711227%	0%
unc-52 II_-_14657491_14657636_14657919_14658036_14658334_14658473 5_Junction_36565_Junction_36566_Junction_36567 J002 3_Junction_36567_Junction_36570_Junction_36572 J002 3_Junction_36566_Junction_36569 J002 5_Junction_36569_Junction_36570 J001	unc-52	WBGene00006787	ZC101.2	II_-_14657491_14657636_14657919_14658036_14658334_14658473 5_Junction_36565_Junction_36566_Junction_36567 J002 3_Junction_36567_Junction_36570_Junction_36572 J002 3_Junction_36566_Junction_36569 J002 5_Junction_36569_Junction_36570 J001																							0.608883120161227%	0%
unc-52 II_-_14657491_14657636_14657919_14658036_14658334_14658473 5_Junction_36565_Junction_36566_Junction_36567 J002 3_Junction_36567_Junction_36570_Junction_36572 J002 3_Junction_36566_Junction_36569 J002 5_Junction_36569_Junction_36570 J002	unc-52	WBGene00006787	ZC101.2	II_-_14657491_14657636_14657919_14658036_14658334_14658473 5_Junction_36565_Junction_36566_Junction_36567 J002 3_Junction_36567_Junction_36570_Junction_36572 J002 3_Junction_36566_Junction_36569 J002 5_Junction_36569_Junction_36570 J002																							0.390398370063773%	0%
unc-52 II_-_14657491_14657636_14657919_14658036_14658334_14658473 5_Junction_36565_Junction_36566_Junction_36567 J002 3_Junction_36567_Junction_36570_Junction_36572 J003 3_Junction_36566_Junction_36569 J001 5_Junction_36569_Junction_36570 J001	unc-52	WBGene00006787	ZC101.2	II_-_14657491_14657636_14657919_14658036_14658334_14658473 5_Junction_36565_Junction_36566_Junction_36567 J002 3_Junction_36567_Junction_36570_Junction_36572 J003 3_Junction_36566_Junction_36569 J001 5_Junction_36569_Junction_36570 J001																							2.83449420697873%	0%
unc-52 II_-_14657491_14657636_14657919_14658036_14658334_14658473 5_Junction_36565_Junction_36566_Junction_36567 J002 3_Junction_36567_Junction_36570_Junction_36572 J003 3_Junction_36566_Junction_36569 J001 5_Junction_36569_Junction_36570 J002	unc-52	WBGene00006787	ZC101.2	II_-_14657491_14657636_14657919_14658036_14658334_14658473 5_Junction_36565_Junction_36566_Junction_36567 J002 3_Junction_36567_Junction_36570_Junction_36572 J003 3_Junction_36566_Junction_36569 J001 5_Junction_36569_Junction_36570 J002																							0.84030361749627%	0%
unc-52 II_-_14657491_14657636_14657919_14658036_14658334_14658473 5_Junction_36565_Junction_36566_Junction_36567 J002 3_Junction_36567_Junction_36570_Junction_36572 J003 3_Junction_36566_Junction_36569 J002 5_Junction_36569_Junction_36570 J001	unc-52	WBGene00006787	ZC101.2	II_-_14657491_14657636_14657919_14658036_14658334_14658473 5_Junction_36565_Junction_36566_Junction_36567 J002 3_Junction_36567_Junction_36570_Junction_36572 J003 3_Junction_36566_Junction_36569 J002 5_Junction_36569_Junction_36570 J001																							5.28992671932127%	0%
unc-52 II_-_14657491_14657636_14657919_14658036_14658334_14658473 5_Junction_36565_Junction_36566_Junction_36567 J002 3_Junction_36567_Junction_36570_Junction_36572 J003 3_Junction_36566_Junction_36569 J002 5_Junction_36569_Junction_36570 J002	unc-52	WBGene00006787	ZC101.2	II_-_14657491_14657636_14657919_14658036_14658334_14658473 5_Junction_36565_Junction_36566_Junction_36567 J002 3_Junction_36567_Junction_36570_Junction_36572 J003 3_Junction_36566_Junction_36569 J002 5_Junction_36569_Junction_36570 J002																							1.43912820620373%	0%
unc-52 II_-_14657491_14657636_14657919_14658036_14658334_14658473 5_Junction_36565_Junction_36566_Junction_36567 J003 3_Junction_36567_Junction_36570_Junction_36572 J001 3_Junction_36566_Junction_36569 J001 5_Junction_36569_Junction_36570 J001	unc-52	WBGene00006787	ZC101.2	II_-_14657491_14657636_14657919_14658036_14658334_14658473 5_Junction_36565_Junction_36566_Junction_36567 J003 3_Junction_36567_Junction_36570_Junction_36572 J001 3_Junction_36566_Junction_36569 J001 5_Junction_36569_Junction_36570 J001																							0.8732565140598%	0%
unc-52 II_-_14657491_14657636_14657919_14658036_14658334_14658473 5_Junction_36565_Junction_36566_Junction_36567 J003 3_Junction_36567_Junction_36570_Junction_36572 J001 3_Junction_36566_Junction_36569 J001 5_Junction_36569_Junction_36570 J002	unc-52	WBGene00006787	ZC101.2	II_-_14657491_14657636_14657919_14658036_14658334_14658473 5_Junction_36565_Junction_36566_Junction_36567 J003 3_Junction_36567_Junction_36570_Junction_36572 J001 3_Junction_36566_Junction_36569 J001 5_Junction_36569_Junction_36570 J002																							0.2862570985402%	0%
unc-52 II_-_14657491_14657636_14657919_14658036_14658334_14658473 5_Junction_36565_Junction_36566_Junction_36567 J003 3_Junction_36567_Junction_36570_Junction_36572 J001 3_Junction_36566_Junction_36569 J002 5_Junction_36569_Junction_36570 J001	unc-52	WBGene00006787	ZC101.2	II_-_14657491_14657636_14657919_14658036_14658334_14658473 5_Junction_36565_Junction_36566_Junction_36567 J003 3_Junction_36567_Junction_36570_Junction_36572 J001 3_Junction_36566_Junction_36569 J002 5_Junction_36569_Junction_36570 J001																							1.8023751975902%	1.6124273409%
unc-52 II_-_14657491_14657636_14657919_14658036_14658334_14658473 5_Junction_36565_Junction_36566_Junction_36567 J003 3_Junction_36567_Junction_36570_Junction_36572 J001 3_Junction_36566_Junction_36569 J002 5_Junction_36569_Junction_36570 J002	unc-52	WBGene00006787	ZC101.2	II_-_14657491_14657636_14657919_14658036_14658334_14658473 5_Junction_36565_Junction_36566_Junction_36567 J003 3_Junction_36567_Junction_36570_Junction_36572 J001 3_Junction_36566_Junction_36569 J002 5_Junction_36569_Junction_36570 J002																							0.6835446898098%	0.2221341591%
unc-52 II_-_14657491_14657636_14657919_14658036_14658334_14658473 5_Junction_36565_Junction_36566_Junction_36567 J003 3_Junction_36567_Junction_36570_Junction_36572 J002 3_Junction_36566_Junction_36569 J001 5_Junction_36569_Junction_36570 J001	unc-52	WBGene00006787	ZC101.2	II_-_14657491_14657636_14657919_14658036_14658334_14658473 5_Junction_36565_Junction_36566_Junction_36567 J003 3_Junction_36567_Junction_36570_Junction_36572 J002 3_Junction_36566_Junction_36569 J001 5_Junction_36569_Junction_36570 J001																							0.3867766725678%	0%
unc-52 II_-_14657491_14657636_14657919_14658036_14658334_14658473 5_Junction_36565_Junction_36566_Junction_36567 J003 3_Junction_36567_Junction_36570_Junction_36572 J002 3_Junction_36566_Junction_36569 J001 5_Junction_36569_Junction_36570 J002	unc-52	WBGene00006787	ZC101.2	II_-_14657491_14657636_14657919_14658036_14658334_14658473 5_Junction_36565_Junction_36566_Junction_36567 J003 3_Junction_36567_Junction_36570_Junction_36572 J002 3_Junction_36566_Junction_36569 J001 5_Junction_36569_Junction_36570 J002																							0.2004933404322%	0%
unc-52 II_-_14657491_14657636_14657919_14658036_14658334_14658473 5_Junction_36565_Junction_36566_Junction_36567 J003 3_Junction_36567_Junction_36570_Junction_36572 J002 3_Junction_36566_Junction_36569 J002 5_Junction_36569_Junction_36570 J001	unc-52	WBGene00006787	ZC101.2	II_-_14657491_14657636_14657919_14658036_14658334_14658473 5_Junction_36565_Junction_36566_Junction_36567 J003 3_Junction_36567_Junction_36570_Junction_36572 J002 3_Junction_36566_Junction_36569 J002 5_Junction_36569_Junction_36570 J001																							1.5279335330822%	1.5187323992%
unc-52 II_-_14657491_14657636_14657919_14658036_14658334_14658473 5_Junction_36565_Junction_36566_Junction_36567 J003 3_Junction_36567_Junction_36570_Junction_36572 J002 3_Junction_36566_Junction_36569 J002 5_Junction_36569_Junction_36570 J002	unc-52	WBGene00006787	ZC101.2	II_-_14657491_14657636_14657919_14658036_14658334_14658473 5_Junction_36565_Junction_36566_Junction_36567 J003 3_Junction_36567_Junction_36570_Junction_36572 J002 3_Junction_36566_Junction_36569 J002 5_Junction_36569_Junction_36570 J002																							1.6538559539178%	0.2547533508%
unc-52 II_-_14657491_14657636_14657919_14658036_14658334_14658473 5_Junction_36565_Junction_36566_Junction_36567 J003 3_Junction_36567_Junction_36570_Junction_36572 J003 3_Junction_36566_Junction_36569 J001 5_Junction_36569_Junction_36570 J001	unc-52	WBGene00006787	ZC101.2	II_-_14657491_14657636_14657919_14658036_14658334_14658473 5_Junction_36565_Junction_36566_Junction_36567 J003 3_Junction_36567_Junction_36570_Junction_36572 J003 3_Junction_36566_Junction_36569 J001 5_Junction_36569_Junction_36570 J001																							3.30585533084672%	0%
unc-52 II_-_14657491_14657636_14657919_14658036_14658334_14658473 5_Junction_36565_Junction_36566_Junction_36567 J003 3_Junction_36567_Junction_36570_Junction_36572 J003 3_Junction_36566_Junction_36569 J001 5_Junction_36569_Junction_36570 J002	unc-52	WBGene00006787	ZC101.2	II_-_14657491_14657636_14657919_14658036_14658334_14658473 5_Junction_36565_Junction_36566_Junction_36567 J003 3_Junction_36567_Junction_36570_Junction_36572 J003 3_Junction_36566_Junction_36569 J001 5_Junction_36569_Junction_36570 J002																							1.04409622517827%	0%
unc-52 II_-_14657491_14657636_14657919_14658036_14658334_14658473 5_Junction_36565_Junction_36566_Junction_36567 J003 3_Junction_36567_Junction_36570_Junction_36572 J003 3_Junction_36566_Junction_36569 J002 5_Junction_36569_Junction_36570 J001	unc-52	WBGene00006787	ZC101.2	II_-_14657491_14657636_14657919_14658036_14658334_14658473 5_Junction_36565_Junction_36566_Junction_36567 J003 3_Junction_36567_Junction_36570_Junction_36572 J003 3_Junction_36566_Junction_36569 J002 5_Junction_36569_Junction_36570 J001																							7.09593886967828%	9.0334832599%
unc-52 II_-_14657491_14657636_14657919_14658036_14658334_14658473 5_Junction_36565_Junction_36566_Junction_36567 J003 3_Junction_36567_Junction_36570_Junction_36572 J003 3_Junction_36566_Junction_36569 J002 5_Junction_36569_Junction_36570 J002	unc-52	WBGene00006787	ZC101.2	II_-_14657491_14657636_14657919_14658036_14658334_14658473 5_Junction_36565_Junction_36566_Junction_36567 J003 3_Junction_36567_Junction_36570_Junction_36572 J003 3_Junction_36566_Junction_36569 J002 5_Junction_36569_Junction_36570 J002																							2.58501007429673%	1.3909694901%
unc-52 II_-_14657491_14657636_14657919_14658036_14658334_14658473 5_Junction_36612_Junction_36614 J001 3_Junction_36614_Junction_36616_Junction_36617 J001 5_Junction_36615_Junction_36616 J001	unc-52	WBGene00006787	ZC101.2	II_-_14657491_14657636_14657919_14658036_14658334_14658473 5_Junction_36612_Junction_36614 J001 3_Junction_36614_Junction_36616_Junction_36617 J001 5_Junction_36615_Junction_36616 J001						1.2185365%																											4.31728884515%
unc-52 II_-_14657491_14657636_14657919_14658036_14658334_14658473 5_Junction_36612_Junction_36614 J001 3_Junction_36614_Junction_36616_Junction_36617 J001 5_Junction_36615_Junction_36616 J002	unc-52	WBGene00006787	ZC101.2	II_-_14657491_14657636_14657919_14658036_14658334_14658473 5_Junction_36612_Junction_36614 J001 3_Junction_36614_Junction_36616_Junction_36617 J001 5_Junction_36615_Junction_36616 J002						0.1589635%																											3.57156015485%
unc-52 II_-_14657491_14657636_14657919_14658036_14658334_14658473 5_Junction_36612_Junction_36614 J001 3_Junction_36614_Junction_36616_Junction_36617 J002 5_Junction_36615_Junction_36616 J001	unc-52	WBGene00006787	ZC101.2	II_-_14657491_14657636_14657919_14658036_14658334_14658473 5_Junction_36612_Junction_36614 J001 3_Junction_36614_Junction_36616_Junction_36617 J002 5_Junction_36615_Junction_36616 J001						9.4137136%																											14.5750844148%
unc-52 II_-_14657491_14657636_14657919_14658036_14658334_14658473 5_Junction_36612_Junction_36614 J001 3_Junction_36614_Junction_36616_Junction_36617 J002 5_Junction_36615_Junction_36616 J002	unc-52	WBGene00006787	ZC101.2	II_-_14657491_14657636_14657919_14658036_14658334_14658473 5_Junction_36612_Junction_36614 J001 3_Junction_36614_Junction_36616_Junction_36617 J002 5_Junction_36615_Junction_36616 J002						2.1222864%																											11.1055435852%
unc-52 II_-_14657491_14657636_14657919_14658036_14658334_14658473 5_Junction_36612_Junction_36614 J001 3_Junction_36614_Junction_36616_Junction_36617 J003 5_Junction_36615_Junction_36616 J001	unc-52	WBGene00006787	ZC101.2	II_-_14657491_14657636_14657919_14658036_14658334_14658473 5_Junction_36612_Junction_36614 J001 3_Junction_36614_Junction_36616_Junction_36617 J003 5_Junction_36615_Junction_36616 J001						76.6400832333333%																											31.284294841925%
unc-52 II_-_14657491_14657636_14657919_14658036_14658334_14658473 5_Junction_36612_Junction_36614 J001 3_Junction_36614_Junction_36616_Junction_36617 J003 5_Junction_36615_Junction_36616 J002	unc-52	WBGene00006787	ZC101.2	II_-_14657491_14657636_14657919_14658036_14658334_14658473 5_Junction_36612_Junction_36614 J001 3_Junction_36614_Junction_36616_Junction_36617 J003 5_Junction_36615_Junction_36616 J002						8.7797501%																											19.314246908075%
unc-52 II_-_14657491_14657636_14657919_14658036_14658334_14658473 5_Junction_36612_Junction_36614 J002 3_Junction_36614_Junction_36616_Junction_36617 J001 5_Junction_36615_Junction_36616 J001	unc-52	WBGene00006787	ZC101.2	II_-_14657491_14657636_14657919_14658036_14658334_14658473 5_Junction_36612_Junction_36614 J002 3_Junction_36614_Junction_36616_Junction_36617 J001 5_Junction_36615_Junction_36616 J001						0.0641335%																											1.05711765485%
unc-52 II_-_14657491_14657636_14657919_14658036_14658334_14658473 5_Junction_36612_Junction_36614 J002 3_Junction_36614_Junction_36616_Junction_36617 J001 5_Junction_36615_Junction_36616 J002	unc-52	WBGene00006787	ZC101.2	II_-_14657491_14657636_14657919_14658036_14658334_14658473 5_Junction_36612_Junction_36614 J002 3_Junction_36614_Junction_36616_Junction_36617 J001 5_Junction_36615_Junction_36616 J002						0.0083665%																											1.05153334515%
unc-52 II_-_14657491_14657636_14657919_14658036_14658334_14658473 5_Junction_36612_Junction_36614 J002 3_Junction_36614_Junction_36616_Junction_36617 J002 5_Junction_36615_Junction_36616 J001	unc-52	WBGene00006787	ZC101.2	II_-_14657491_14657636_14657919_14658036_14658334_14658473 5_Junction_36612_Junction_36614 J002 3_Junction_36614_Junction_36616_Junction_36617 J002 5_Junction_36615_Junction_36616 J001						0.192253066666667%																											2.5224765852%
unc-52 II_-_14657491_14657636_14657919_14658036_14658334_14658473 5_Junction_36612_Junction_36614 J002 3_Junction_36614_Junction_36616_Junction_36617 J002 5_Junction_36615_Junction_36616 J002	unc-52	WBGene00006787	ZC101.2	II_-_14657491_14657636_14657919_14658036_14658334_14658473 5_Junction_36612_Junction_36614 J002 3_Junction_36614_Junction_36616_Junction_36617 J002 5_Junction_36615_Junction_36616 J002						0.0250802666666667%																											2.3993954148%
unc-52 II_-_14657491_14657636_14657919_14658036_14658334_14658473 5_Junction_36612_Junction_36614 J002 3_Junction_36614_Junction_36616_Junction_36617 J003 5_Junction_36615_Junction_36616 J001	unc-52	WBGene00006787	ZC101.2	II_-_14657491_14657636_14657919_14658036_14658334_14658473 5_Junction_36612_Junction_36614 J002 3_Junction_36614_Junction_36616_Junction_36617 J003 5_Junction_36615_Junction_36616 J001						1.21794676666667%																											4.800097408075%
unc-52 II_-_14657491_14657636_14657919_14658036_14658334_14658473 5_Junction_36612_Junction_36614 J002 3_Junction_36614_Junction_36616_Junction_36617 J003 5_Junction_36615_Junction_36616 J002	unc-52	WBGene00006787	ZC101.2	II_-_14657491_14657636_14657919_14658036_14658334_14658473 5_Junction_36612_Junction_36614 J002 3_Junction_36614_Junction_36616_Junction_36617 J003 5_Junction_36615_Junction_36616 J002						0.158886566666667%																											3.998860841925%
unc-52 II_-_14657491_14657636_14657919_14658036_14658334_14658473 5_Junction_36624_Junction_36627 J001 3_Junction_36627_Junction_36630_Junction_36633 J001 5_Junction_36629_Junction_36630 J001	unc-52	WBGene00006787	ZC101.2	II_-_14657491_14657636_14657919_14658036_14658334_14658473 5_Junction_36624_Junction_36627 J001 3_Junction_36627_Junction_36630_Junction_36633 J001 5_Junction_36629_Junction_36630 J001															2.5328268184%																															5.7305867179%
unc-52 II_-_14657491_14657636_14657919_14658036_14658334_14658473 5_Junction_36624_Junction_36627 J001 3_Junction_36627_Junction_36630_Junction_36633 J001 5_Junction_36629_Junction_36630 J002	unc-52	WBGene00006787	ZC101.2	II_-_14657491_14657636_14657919_14658036_14658334_14658473 5_Junction_36624_Junction_36627 J001 3_Junction_36627_Junction_36630_Junction_36633 J001 5_Junction_36629_Junction_36630 J002															0.4035256816%																															0.3515865321%
unc-52 II_-_14657491_14657636_14657919_14658036_14658334_14658473 5_Junction_36624_Junction_36627 J001 3_Junction_36627_Junction_36630_Junction_36633 J002 5_Junction_36629_Junction_36630 J001	unc-52	WBGene00006787	ZC101.2	II_-_14657491_14657636_14657919_14658036_14658334_14658473 5_Junction_36624_Junction_36627 J001 3_Junction_36627_Junction_36630_Junction_36633 J002 5_Junction_36629_Junction_36630 J001															8.8598602845%																															5.671173361%
unc-52 II_-_14657491_14657636_14657919_14658036_14658334_14658473 5_Junction_36624_Junction_36627 J001 3_Junction_36627_Junction_36630_Junction_36633 J002 5_Junction_36629_Junction_36630 J002	unc-52	WBGene00006787	ZC101.2	II_-_14657491_14657636_14657919_14658036_14658334_14658473 5_Junction_36624_Junction_36627 J001 3_Junction_36627_Junction_36630_Junction_36633 J002 5_Junction_36629_Junction_36630 J002															1.2136689655%																															0.367552139%
unc-52 II_-_14657491_14657636_14657919_14658036_14658334_14658473 5_Junction_36624_Junction_36627 J001 3_Junction_36627_Junction_36630_Junction_36633 J003 5_Junction_36629_Junction_36630 J001	unc-52	WBGene00006787	ZC101.2	II_-_14657491_14657636_14657919_14658036_14658334_14658473 5_Junction_36624_Junction_36627 J001 3_Junction_36627_Junction_36630_Junction_36633 J003 5_Junction_36629_Junction_36630 J001															73.7639318971%																															75.1280509211%
unc-52 II_-_14657491_14657636_14657919_14658036_14658334_14658473 5_Junction_36624_Junction_36627 J001 3_Junction_36627_Junction_36630_Junction_36633 J003 5_Junction_36629_Junction_36630 J002	unc-52	WBGene00006787	ZC101.2	II_-_14657491_14657636_14657919_14658036_14658334_14658473 5_Junction_36624_Junction_36627 J001 3_Junction_36627_Junction_36630_Junction_36633 J003 5_Junction_36629_Junction_36630 J002															8.2636863529%																															4.7935503289%
unc-52 II_-_14657491_14657636_14657919_14658036_14658334_14658473 5_Junction_36624_Junction_36627 J002 3_Junction_36627_Junction_36630_Junction_36633 J001 5_Junction_36629_Junction_36630 J001	unc-52	WBGene00006787	ZC101.2	II_-_14657491_14657636_14657919_14658036_14658334_14658473 5_Junction_36624_Junction_36627 J002 3_Junction_36627_Junction_36630_Junction_36633 J001 5_Junction_36629_Junction_36630 J001															0.2287404316%																															0.5846510321%
unc-52 II_-_14657491_14657636_14657919_14658036_14658334_14658473 5_Junction_36624_Junction_36627 J002 3_Junction_36627_Junction_36630_Junction_36633 J001 5_Junction_36629_Junction_36630 J002	unc-52	WBGene00006787	ZC101.2	II_-_14657491_14657636_14657919_14658036_14658334_14658473 5_Junction_36624_Junction_36627 J002 3_Junction_36627_Junction_36630_Junction_36633 J001 5_Junction_36629_Junction_36630 J002															0.0399070684%																															0.0356757179%
unc-52 II_-_14657491_14657636_14657919_14658036_14658334_14658473 5_Junction_36624_Junction_36627 J002 3_Junction_36627_Junction_36630_Junction_36633 J002 5_Junction_36629_Junction_36630 J001	unc-52	WBGene00006787	ZC101.2	II_-_14657491_14657636_14657919_14658036_14658334_14658473 5_Junction_36624_Junction_36627 J002 3_Junction_36627_Junction_36630_Junction_36633 J002 5_Junction_36629_Junction_36630 J001															0.5949452155%																															0.504156639%
unc-52 II_-_14657491_14657636_14657919_14658036_14658334_14658473 5_Junction_36624_Junction_36627 J002 3_Junction_36627_Junction_36630_Junction_36633 J002 5_Junction_36629_Junction_36630 J002	unc-52	WBGene00006787	ZC101.2	II_-_14657491_14657636_14657919_14658036_14658334_14658473 5_Junction_36624_Junction_36627 J002 3_Junction_36627_Junction_36630_Junction_36633 J002 5_Junction_36629_Junction_36630 J002															0.1015255345%																															0.032117861%
unc-52 II_-_14657491_14657636_14657919_14658036_14658334_14658473 5_Junction_36624_Junction_36627 J002 3_Junction_36627_Junction_36630_Junction_36633 J003 5_Junction_36629_Junction_36630 J001	unc-52	WBGene00006787	ZC101.2	II_-_14657491_14657636_14657919_14658036_14658334_14658473 5_Junction_36624_Junction_36627 J002 3_Junction_36627_Junction_36630_Junction_36633 J003 5_Junction_36629_Junction_36630 J001															3.4346953529%																															6.3988813289%
unc-52 II_-_14657491_14657636_14657919_14658036_14658334_14658473 5_Junction_36624_Junction_36627 J002 3_Junction_36627_Junction_36630_Junction_36633 J003 5_Junction_36629_Junction_36630 J002	unc-52	WBGene00006787	ZC101.2	II_-_14657491_14657636_14657919_14658036_14658334_14658473 5_Junction_36624_Junction_36627 J002 3_Junction_36627_Junction_36630_Junction_36633 J003 5_Junction_36629_Junction_36630 J002															0.5626863971%																															0.4020174211%
unc-52 II_-_14657491_14657636_14657919_14658036_14658334_14658473 5_Junction_36741_Junction_36743 J001 3_Junction_36743_Junction_36746_Junction_36747 J001 5_Junction_36745_Junction_36746 J001	unc-52	WBGene00006787	ZC101.2	II_-_14657491_14657636_14657919_14658036_14658334_14658473 5_Junction_36741_Junction_36743 J001 3_Junction_36743_Junction_36746_Junction_36747 J001 5_Junction_36745_Junction_36746 J001																														9.221238169%							4.26861847246667%
unc-52 II_-_14657491_14657636_14657919_14658036_14658334_14658473 5_Junction_36741_Junction_36743 J001 3_Junction_36743_Junction_36746_Junction_36747 J001 5_Junction_36745_Junction_36746 J002	unc-52	WBGene00006787	ZC101.2	II_-_14657491_14657636_14657919_14658036_14658334_14658473 5_Junction_36741_Junction_36743 J001 3_Junction_36743_Junction_36746_Junction_36747 J001 5_Junction_36745_Junction_36746 J002																														1.032627831%							0.358588027533333%
unc-52 II_-_14657491_14657636_14657919_14658036_14658334_14658473 5_Junction_36741_Junction_36743 J001 3_Junction_36743_Junction_36746_Junction_36747 J002 5_Junction_36745_Junction_36746 J001	unc-52	WBGene00006787	ZC101.2	II_-_14657491_14657636_14657919_14658036_14658334_14658473 5_Junction_36741_Junction_36743 J001 3_Junction_36743_Junction_36746_Junction_36747 J002 5_Junction_36745_Junction_36746 J001																														10.325711521%							4.88784099626667%
unc-52 II_-_14657491_14657636_14657919_14658036_14658334_14658473 5_Junction_36741_Junction_36743 J001 3_Junction_36743_Junction_36746_Junction_36747 J002 5_Junction_36745_Junction_36746 J002	unc-52	WBGene00006787	ZC101.2	II_-_14657491_14657636_14657919_14658036_14658334_14658473 5_Junction_36741_Junction_36743 J001 3_Junction_36743_Junction_36746_Junction_36747 J002 5_Junction_36745_Junction_36746 J002																														10.247617479%							0.950257003733333%
unc-52 II_-_14657491_14657636_14657919_14658036_14658334_14658473 5_Junction_36741_Junction_36743 J001 3_Junction_36743_Junction_36746_Junction_36747 J003 5_Junction_36745_Junction_36746 J001	unc-52	WBGene00006787	ZC101.2	II_-_14657491_14657636_14657919_14658036_14658334_14658473 5_Junction_36741_Junction_36743 J001 3_Junction_36743_Junction_36746_Junction_36747 J003 5_Junction_36745_Junction_36746 J001																														41.3407069766667%							76.9937411979333%
unc-52 II_-_14657491_14657636_14657919_14658036_14658334_14658473 5_Junction_36741_Junction_36743 J001 3_Junction_36743_Junction_36746_Junction_36747 J003 5_Junction_36745_Junction_36746 J002	unc-52	WBGene00006787	ZC101.2	II_-_14657491_14657636_14657919_14658036_14658334_14658473 5_Junction_36741_Junction_36743 J001 3_Junction_36743_Junction_36746_Junction_36747 J003 5_Junction_36745_Junction_36746 J002																														17.30876469%							5.5242876354%
unc-52 II_-_14657491_14657636_14657919_14658036_14658334_14658473 5_Junction_36741_Junction_36743 J002 3_Junction_36743_Junction_36746_Junction_36747 J001 5_Junction_36745_Junction_36746 J001	unc-52	WBGene00006787	ZC101.2	II_-_14657491_14657636_14657919_14658036_14658334_14658473 5_Junction_36741_Junction_36743 J002 3_Junction_36743_Junction_36746_Junction_36747 J001 5_Junction_36745_Junction_36746 J001																														2.97214749766667%							0.794848860866667%
unc-52 II_-_14657491_14657636_14657919_14658036_14658334_14658473 5_Junction_36741_Junction_36743 J002 3_Junction_36743_Junction_36746_Junction_36747 J001 5_Junction_36745_Junction_36746 J002	unc-52	WBGene00006787	ZC101.2	II_-_14657491_14657636_14657919_14658036_14658334_14658473 5_Junction_36741_Junction_36743 J002 3_Junction_36743_Junction_36746_Junction_36747 J001 5_Junction_36745_Junction_36746 J002																														0.330653169%							0.0646113058%
unc-52 II_-_14657491_14657636_14657919_14658036_14658334_14658473 5_Junction_36741_Junction_36743 J002 3_Junction_36743_Junction_36746_Junction_36747 J002 5_Junction_36745_Junction_36746 J001	unc-52	WBGene00006787	ZC101.2	II_-_14657491_14657636_14657919_14658036_14658334_14658473 5_Junction_36741_Junction_36743 J002 3_Junction_36743_Junction_36746_Junction_36747 J002 5_Junction_36745_Junction_36746 J001																														0.928810145666667%							0.523371003733333%
unc-52 II_-_14657491_14657636_14657919_14658036_14658334_14658473 5_Junction_36741_Junction_36743 J002 3_Junction_36743_Junction_36746_Junction_36747 J002 5_Junction_36745_Junction_36746 J002	unc-52	WBGene00006787	ZC101.2	II_-_14657491_14657636_14657919_14658036_14658334_14658473 5_Junction_36741_Junction_36743 J002 3_Junction_36743_Junction_36746_Junction_36747 J002 5_Junction_36745_Junction_36746 J002																														0.104527521%							0.135197662933333%
unc-52 II_-_14657491_14657636_14657919_14658036_14658334_14658473 5_Junction_36741_Junction_36743 J002 3_Junction_36743_Junction_36746_Junction_36747 J003 5_Junction_36745_Junction_36746 J001	unc-52	WBGene00006787	ZC101.2	II_-_14657491_14657636_14657919_14658036_14658334_14658473 5_Junction_36741_Junction_36743 J002 3_Junction_36743_Junction_36746_Junction_36747 J003 5_Junction_36745_Junction_36746 J001																														5.56138569%							4.8632461354%
unc-52 II_-_14657491_14657636_14657919_14658036_14658334_14658473 5_Junction_36741_Junction_36743 J002 3_Junction_36743_Junction_36746_Junction_36747 J003 5_Junction_36745_Junction_36746 J002	unc-52	WBGene00006787	ZC101.2	II_-_14657491_14657636_14657919_14658036_14658334_14658473 5_Junction_36741_Junction_36743 J002 3_Junction_36743_Junction_36746_Junction_36747 J003 5_Junction_36745_Junction_36746 J002																														0.62580931%							0.635391697933333%
unc-52 II_-_14657491_14657636_14657919_14658036_14658334_14658473 5_Junction_36765_Junction_36767_Junction_36768 J001 3_Junction_36768_Junction_36771_Junction_36773 J001 3_Junction_36767_Junction_36770 J001 5_Junction_36770_Junction_36771 J001	unc-52	WBGene00006787	ZC101.2	II_-_14657491_14657636_14657919_14658036_14658334_14658473 5_Junction_36765_Junction_36767_Junction_36768 J001 3_Junction_36768_Junction_36771_Junction_36773 J001 3_Junction_36767_Junction_36770 J001 5_Junction_36770_Junction_36771 J001																							1.06269180780625%															0.21766315799676%
unc-52 II_-_14657491_14657636_14657919_14658036_14658334_14658473 5_Junction_36765_Junction_36767_Junction_36768 J001 3_Junction_36768_Junction_36771_Junction_36773 J001 3_Junction_36767_Junction_36770 J001 5_Junction_36770_Junction_36771 J002	unc-52	WBGene00006787	ZC101.2	II_-_14657491_14657636_14657919_14658036_14658334_14658473 5_Junction_36765_Junction_36767_Junction_36768 J001 3_Junction_36768_Junction_36771_Junction_36773 J001 3_Junction_36767_Junction_36770 J001 5_Junction_36770_Junction_36771 J002																							0.285451451768753%															0.06802152240324%
unc-52 II_-_14657491_14657636_14657919_14658036_14658334_14658473 5_Junction_36765_Junction_36767_Junction_36768 J001 3_Junction_36768_Junction_36771_Junction_36773 J001 3_Junction_36767_Junction_36770 J002 5_Junction_36770_Junction_36771 J001	unc-52	WBGene00006787	ZC101.2	II_-_14657491_14657636_14657919_14658036_14658334_14658473 5_Junction_36765_Junction_36767_Junction_36768 J001 3_Junction_36768_Junction_36771_Junction_36773 J001 3_Junction_36767_Junction_36770 J002 5_Junction_36770_Junction_36771 J001																							6.49607227471875%															4.98845635390324%
unc-52 II_-_14657491_14657636_14657919_14658036_14658334_14658473 5_Junction_36765_Junction_36767_Junction_36768 J001 3_Junction_36768_Junction_36771_Junction_36773 J001 3_Junction_36767_Junction_36770 J002 5_Junction_36770_Junction_36771 J002	unc-52	WBGene00006787	ZC101.2	II_-_14657491_14657636_14657919_14658036_14658334_14658473 5_Junction_36765_Junction_36767_Junction_36768 J001 3_Junction_36768_Junction_36771_Junction_36773 J001 3_Junction_36767_Junction_36770 J002 5_Junction_36770_Junction_36771 J002																							1.60143471570625%															0.44685996569676%
unc-52 II_-_14657491_14657636_14657919_14658036_14658334_14658473 5_Junction_36765_Junction_36767_Junction_36768 J001 3_Junction_36768_Junction_36771_Junction_36773 J002 3_Junction_36767_Junction_36770 J001 5_Junction_36770_Junction_36771 J001	unc-52	WBGene00006787	ZC101.2	II_-_14657491_14657636_14657919_14658036_14658334_14658473 5_Junction_36765_Junction_36767_Junction_36768 J001 3_Junction_36768_Junction_36771_Junction_36773 J002 3_Junction_36767_Junction_36770 J001 5_Junction_36770_Junction_36771 J001																							0.521230361239927%															0.544342982711285%
unc-52 II_-_14657491_14657636_14657919_14658036_14658334_14658473 5_Junction_36765_Junction_36767_Junction_36768 J001 3_Junction_36768_Junction_36771_Junction_36773 J002 3_Junction_36767_Junction_36770 J001 5_Junction_36770_Junction_36771 J002	unc-52	WBGene00006787	ZC101.2	II_-_14657491_14657636_14657919_14658036_14658334_14658473 5_Junction_36765_Junction_36767_Junction_36768 J001 3_Junction_36768_Junction_36771_Junction_36773 J002 3_Junction_36767_Junction_36770 J001 5_Junction_36770_Junction_36771 J002																							0.416955146485073%															0.170111647438715%
unc-52 II_-_14657491_14657636_14657919_14658036_14658334_14658473 5_Junction_36765_Junction_36767_Junction_36768 J001 3_Junction_36768_Junction_36771_Junction_36773 J002 3_Junction_36767_Junction_36770 J002 5_Junction_36770_Junction_36771 J001	unc-52	WBGene00006787	ZC101.2	II_-_14657491_14657636_14657919_14658036_14658334_14658473 5_Junction_36765_Junction_36767_Junction_36768 J001 3_Junction_36768_Junction_36771_Junction_36773 J002 3_Junction_36767_Junction_36770 J002 5_Junction_36770_Junction_36771 J001																							7.79343681188508%															4.98020114893871%
unc-52 II_-_14657491_14657636_14657919_14658036_14658334_14658473 5_Junction_36765_Junction_36767_Junction_36768 J001 3_Junction_36768_Junction_36771_Junction_36773 J002 3_Junction_36767_Junction_36770 J002 5_Junction_36770_Junction_36771 J002	unc-52	WBGene00006787	ZC101.2	II_-_14657491_14657636_14657919_14658036_14658334_14658473 5_Junction_36765_Junction_36767_Junction_36768 J001 3_Junction_36768_Junction_36771_Junction_36773 J002 3_Junction_36767_Junction_36770 J002 5_Junction_36770_Junction_36771 J002																							6.26144843038993%															1.00269772091128%
unc-52 II_-_14657491_14657636_14657919_14658036_14658334_14658473 5_Junction_36765_Junction_36767_Junction_36768 J001 3_Junction_36768_Junction_36771_Junction_36773 J003 3_Junction_36767_Junction_36770 J001 5_Junction_36770_Junction_36771 J001	unc-52	WBGene00006787	ZC101.2	II_-_14657491_14657636_14657919_14658036_14658334_14658473 5_Junction_36765_Junction_36767_Junction_36768 J001 3_Junction_36768_Junction_36771_Junction_36773 J003 3_Junction_36767_Junction_36770 J001 5_Junction_36770_Junction_36771 J001																							4.24479695882819%															1.08868596542257%
unc-52 II_-_14657491_14657636_14657919_14658036_14658334_14658473 5_Junction_36765_Junction_36767_Junction_36768 J001 3_Junction_36768_Junction_36771_Junction_36773 J003 3_Junction_36767_Junction_36770 J001 5_Junction_36770_Junction_36771 J002	unc-52	WBGene00006787	ZC101.2	II_-_14657491_14657636_14657919_14658036_14658334_14658473 5_Junction_36765_Junction_36767_Junction_36768 J001 3_Junction_36768_Junction_36771_Junction_36773 J003 3_Junction_36767_Junction_36770 J001 5_Junction_36770_Junction_36771 J002																							1.0816985267218%															0.34022329487743%
unc-52 II_-_14657491_14657636_14657919_14658036_14658334_14658473 5_Junction_36765_Junction_36767_Junction_36768 J001 3_Junction_36768_Junction_36771_Junction_36773 J003 3_Junction_36767_Junction_36770 J002 5_Junction_36770_Junction_36771 J001	unc-52	WBGene00006787	ZC101.2	II_-_14657491_14657636_14657919_14658036_14658334_14658473 5_Junction_36765_Junction_36767_Junction_36768 J001 3_Junction_36768_Junction_36771_Junction_36773 J003 3_Junction_36767_Junction_36770 J002 5_Junction_36770_Junction_36771 J001																							27.9623244878468%															68.0575998803774%
unc-52 II_-_14657491_14657636_14657919_14658036_14658334_14658473 5_Junction_36765_Junction_36767_Junction_36768 J001 3_Junction_36768_Junction_36771_Junction_36773 J003 3_Junction_36767_Junction_36770 J002 5_Junction_36770_Junction_36771 J002	unc-52	WBGene00006787	ZC101.2	II_-_14657491_14657636_14657919_14658036_14658334_14658473 5_Junction_36765_Junction_36767_Junction_36768 J001 3_Junction_36768_Junction_36771_Junction_36773 J003 3_Junction_36767_Junction_36770 J002 5_Junction_36770_Junction_36771 J002																							6.29448627660319%															3.73337285932257%
unc-52 II_-_14657491_14657636_14657919_14658036_14658334_14658473 5_Junction_36765_Junction_36767_Junction_36768 J002 3_Junction_36768_Junction_36771_Junction_36773 J001 3_Junction_36767_Junction_36770 J001 5_Junction_36770_Junction_36771 J001	unc-52	WBGene00006787	ZC101.2	II_-_14657491_14657636_14657919_14658036_14658334_14658473 5_Junction_36765_Junction_36767_Junction_36768 J002 3_Junction_36768_Junction_36771_Junction_36773 J001 3_Junction_36767_Junction_36770 J001 5_Junction_36770_Junction_36771 J001																							0.745864991508802%															0.08163252659352%
unc-52 II_-_14657491_14657636_14657919_14658036_14658334_14658473 5_Junction_36765_Junction_36767_Junction_36768 J002 3_Junction_36768_Junction_36771_Junction_36773 J001 3_Junction_36767_Junction_36770 J001 5_Junction_36770_Junction_36771 J002	unc-52	WBGene00006787	ZC101.2	II_-_14657491_14657636_14657919_14658036_14658334_14658473 5_Junction_36765_Junction_36767_Junction_36768 J002 3_Junction_36768_Junction_36771_Junction_36773 J001 3_Junction_36767_Junction_36770 J001 5_Junction_36770_Junction_36771 J002																							0.230732989766198%															0.02551083420648%
unc-52 II_-_14657491_14657636_14657919_14658036_14658334_14658473 5_Junction_36765_Junction_36767_Junction_36768 J002 3_Junction_36768_Junction_36771_Junction_36773 J001 3_Junction_36767_Junction_36770 J002 5_Junction_36770_Junction_36771 J001	unc-52	WBGene00006787	ZC101.2	II_-_14657491_14657636_14657919_14658036_14658334_14658473 5_Junction_36765_Junction_36767_Junction_36768 J002 3_Junction_36768_Junction_36771_Junction_36773 J001 3_Junction_36767_Junction_36770 J002 5_Junction_36770_Junction_36771 J001																							1.3525810058162%															0.43535624220648%
unc-52 II_-_14657491_14657636_14657919_14658036_14658334_14658473 5_Junction_36765_Junction_36767_Junction_36768 J002 3_Junction_36768_Junction_36771_Junction_36773 J001 3_Junction_36767_Junction_36770 J002 5_Junction_36770_Junction_36771 J002	unc-52	WBGene00006787	ZC101.2	II_-_14657491_14657636_14657919_14658036_14658334_14658473 5_Junction_36765_Junction_36767_Junction_36768 J002 3_Junction_36768_Junction_36771_Junction_36773 J001 3_Junction_36767_Junction_36770 J002 5_Junction_36770_Junction_36771 J002																							0.386782762908803%															0.13605239699352%
unc-52 II_-_14657491_14657636_14657919_14658036_14658334_14658473 5_Junction_36765_Junction_36767_Junction_36768 J002 3_Junction_36768_Junction_36771_Junction_36773 J002 3_Junction_36767_Junction_36770 J001 5_Junction_36770_Junction_36771 J001	unc-52	WBGene00006787	ZC101.2	II_-_14657491_14657636_14657919_14658036_14658334_14658473 5_Junction_36765_Junction_36767_Junction_36768 J002 3_Junction_36768_Junction_36771_Junction_36773 J002 3_Junction_36767_Junction_36770 J001 5_Junction_36770_Junction_36771 J001																							0.296752386063772%															0.20415073189757%
unc-52 II_-_14657491_14657636_14657919_14658036_14658334_14658473 5_Junction_36765_Junction_36767_Junction_36768 J002 3_Junction_36768_Junction_36771_Junction_36773 J002 3_Junction_36767_Junction_36770 J001 5_Junction_36770_Junction_36771 J002	unc-52	WBGene00006787	ZC101.2	II_-_14657491_14657636_14657919_14658036_14658334_14658473 5_Junction_36765_Junction_36767_Junction_36768 J002 3_Junction_36768_Junction_36771_Junction_36773 J002 3_Junction_36767_Junction_36770 J001 5_Junction_36770_Junction_36771 J002																							0.114230873711227%															0.06379877840243%
unc-52 II_-_14657491_14657636_14657919_14658036_14658334_14658473 5_Junction_36765_Junction_36767_Junction_36768 J002 3_Junction_36768_Junction_36771_Junction_36773 J002 3_Junction_36767_Junction_36770 J002 5_Junction_36770_Junction_36771 J001	unc-52	WBGene00006787	ZC101.2	II_-_14657491_14657636_14657919_14658036_14658334_14658473 5_Junction_36765_Junction_36767_Junction_36768 J002 3_Junction_36768_Junction_36771_Junction_36773 J002 3_Junction_36767_Junction_36770 J002 5_Junction_36770_Junction_36771 J001																							0.608883120161227%															1.08876080640243%
unc-52 II_-_14657491_14657636_14657919_14658036_14658334_14658473 5_Junction_36765_Junction_36767_Junction_36768 J002 3_Junction_36768_Junction_36771_Junction_36773 J002 3_Junction_36767_Junction_36770 J002 5_Junction_36770_Junction_36771 J002	unc-52	WBGene00006787	ZC101.2	II_-_14657491_14657636_14657919_14658036_14658334_14658473 5_Junction_36765_Junction_36767_Junction_36768 J002 3_Junction_36768_Junction_36771_Junction_36773 J002 3_Junction_36767_Junction_36770 J002 5_Junction_36770_Junction_36771 J002																							0.390398370063773%															0.34024668329757%
unc-52 II_-_14657491_14657636_14657919_14658036_14658334_14658473 5_Junction_36765_Junction_36767_Junction_36768 J002 3_Junction_36768_Junction_36771_Junction_36773 J003 3_Junction_36767_Junction_36770 J001 5_Junction_36770_Junction_36771 J001	unc-52	WBGene00006787	ZC101.2	II_-_14657491_14657636_14657919_14658036_14658334_14658473 5_Junction_36765_Junction_36767_Junction_36768 J002 3_Junction_36768_Junction_36771_Junction_36773 J003 3_Junction_36767_Junction_36770 J001 5_Junction_36770_Junction_36771 J001																							2.83449420697873%															0.40830146379514%
unc-52 II_-_14657491_14657636_14657919_14658036_14658334_14658473 5_Junction_36765_Junction_36767_Junction_36768 J002 3_Junction_36768_Junction_36771_Junction_36773 J003 3_Junction_36767_Junction_36770 J001 5_Junction_36770_Junction_36771 J002	unc-52	WBGene00006787	ZC101.2	II_-_14657491_14657636_14657919_14658036_14658334_14658473 5_Junction_36765_Junction_36767_Junction_36768 J002 3_Junction_36768_Junction_36771_Junction_36773 J003 3_Junction_36767_Junction_36770 J001 5_Junction_36770_Junction_36771 J002																							0.84030361749627%															0.12759755680486%
unc-52 II_-_14657491_14657636_14657919_14658036_14658334_14658473 5_Junction_36765_Junction_36767_Junction_36768 J002 3_Junction_36768_Junction_36771_Junction_36773 J003 3_Junction_36767_Junction_36770 J002 5_Junction_36770_Junction_36771 J001	unc-52	WBGene00006787	ZC101.2	II_-_14657491_14657636_14657919_14658036_14658334_14658473 5_Junction_36765_Junction_36767_Junction_36768 J002 3_Junction_36768_Junction_36771_Junction_36773 J003 3_Junction_36767_Junction_36770 J002 5_Junction_36770_Junction_36771 J001																							5.28992671932127%															2.17752161280486%
unc-52 II_-_14657491_14657636_14657919_14658036_14658334_14658473 5_Junction_36765_Junction_36767_Junction_36768 J002 3_Junction_36768_Junction_36771_Junction_36773 J003 3_Junction_36767_Junction_36770 J002 5_Junction_36770_Junction_36771 J002	unc-52	WBGene00006787	ZC101.2	II_-_14657491_14657636_14657919_14658036_14658334_14658473 5_Junction_36765_Junction_36767_Junction_36768 J002 3_Junction_36768_Junction_36771_Junction_36773 J003 3_Junction_36767_Junction_36770 J002 5_Junction_36770_Junction_36771 J002																							1.43912820620373%															0.68049336659514%
unc-52 II_-_14657491_14657636_14657919_14658036_14658334_14658473 5_Junction_36765_Junction_36767_Junction_36768 J003 3_Junction_36768_Junction_36771_Junction_36773 J001 3_Junction_36767_Junction_36770 J001 5_Junction_36770_Junction_36771 J001	unc-52	WBGene00006787	ZC101.2	II_-_14657491_14657636_14657919_14658036_14658334_14658473 5_Junction_36765_Junction_36767_Junction_36768 J003 3_Junction_36768_Junction_36771_Junction_36773 J001 3_Junction_36767_Junction_36770 J001 5_Junction_36770_Junction_36771 J001																							0.8732565140598%															0.05439810480972%
unc-52 II_-_14657491_14657636_14657919_14658036_14658334_14658473 5_Junction_36765_Junction_36767_Junction_36768 J003 3_Junction_36768_Junction_36771_Junction_36773 J001 3_Junction_36767_Junction_36770 J001 5_Junction_36770_Junction_36771 J002	unc-52	WBGene00006787	ZC101.2	II_-_14657491_14657636_14657919_14658036_14658334_14658473 5_Junction_36765_Junction_36767_Junction_36768 J003 3_Junction_36768_Junction_36771_Junction_36773 J001 3_Junction_36767_Junction_36770 J001 5_Junction_36770_Junction_36771 J002																							0.2862570985402%															0.01699985399028%
unc-52 II_-_14657491_14657636_14657919_14658036_14658334_14658473 5_Junction_36765_Junction_36767_Junction_36768 J003 3_Junction_36768_Junction_36771_Junction_36773 J001 3_Junction_36767_Junction_36770 J002 5_Junction_36770_Junction_36771 J001	unc-52	WBGene00006787	ZC101.2	II_-_14657491_14657636_14657919_14658036_14658334_14658473 5_Junction_36765_Junction_36767_Junction_36768 J003 3_Junction_36768_Junction_36771_Junction_36773 J001 3_Junction_36767_Junction_36770 J002 5_Junction_36770_Junction_36771 J001																							1.8023751975902%															0.59695986449028%
unc-52 II_-_14657491_14657636_14657919_14658036_14658334_14658473 5_Junction_36765_Junction_36767_Junction_36768 J003 3_Junction_36768_Junction_36771_Junction_36773 J001 3_Junction_36767_Junction_36770 J002 5_Junction_36770_Junction_36771 J002	unc-52	WBGene00006787	ZC101.2	II_-_14657491_14657636_14657919_14658036_14658334_14658473 5_Junction_36765_Junction_36767_Junction_36768 J003 3_Junction_36768_Junction_36771_Junction_36773 J001 3_Junction_36767_Junction_36770 J002 5_Junction_36770_Junction_36771 J002																							0.6835446898098%															0.09458917670972%
unc-52 II_-_14657491_14657636_14657919_14658036_14658334_14658473 5_Junction_36765_Junction_36767_Junction_36768 J003 3_Junction_36768_Junction_36771_Junction_36773 J002 3_Junction_36767_Junction_36770 J001 5_Junction_36770_Junction_36771 J001	unc-52	WBGene00006787	ZC101.2	II_-_14657491_14657636_14657919_14658036_14658334_14658473 5_Junction_36765_Junction_36767_Junction_36768 J003 3_Junction_36768_Junction_36771_Junction_36773 J002 3_Junction_36767_Junction_36770 J001 5_Junction_36770_Junction_36771 J001																							0.3867766725678%															0.136041518916145%
unc-52 II_-_14657491_14657636_14657919_14658036_14658334_14658473 5_Junction_36765_Junction_36767_Junction_36768 J003 3_Junction_36768_Junction_36771_Junction_36773 J002 3_Junction_36767_Junction_36770 J001 5_Junction_36770_Junction_36771 J002	unc-52	WBGene00006787	ZC101.2	II_-_14657491_14657636_14657919_14658036_14658334_14658473 5_Junction_36765_Junction_36767_Junction_36768 J003 3_Junction_36768_Junction_36771_Junction_36773 J002 3_Junction_36767_Junction_36770 J001 5_Junction_36770_Junction_36771 J002																							0.2004933404322%															0.042514090633855%
unc-52 II_-_14657491_14657636_14657919_14658036_14658334_14658473 5_Junction_36765_Junction_36767_Junction_36768 J003 3_Junction_36768_Junction_36771_Junction_36773 J002 3_Junction_36767_Junction_36770 J002 5_Junction_36770_Junction_36771 J001	unc-52	WBGene00006787	ZC101.2	II_-_14657491_14657636_14657919_14658036_14658334_14658473 5_Junction_36765_Junction_36767_Junction_36768 J003 3_Junction_36768_Junction_36771_Junction_36773 J002 3_Junction_36767_Junction_36770 J002 5_Junction_36770_Junction_36771 J001																							1.5279335330822%															0.823500061133855%
unc-52 II_-_14657491_14657636_14657919_14658036_14658334_14658473 5_Junction_36765_Junction_36767_Junction_36768 J003 3_Junction_36768_Junction_36771_Junction_36773 J002 3_Junction_36767_Junction_36770 J002 5_Junction_36770_Junction_36771 J002	unc-52	WBGene00006787	ZC101.2	II_-_14657491_14657636_14657919_14658036_14658334_14658473 5_Junction_36765_Junction_36767_Junction_36768 J003 3_Junction_36768_Junction_36771_Junction_36773 J002 3_Junction_36767_Junction_36770 J002 5_Junction_36770_Junction_36771 J002																							1.6538559539178%															0.231133829316145%
unc-52 II_-_14657491_14657636_14657919_14658036_14658334_14658473 5_Junction_36765_Junction_36767_Junction_36768 J003 3_Junction_36768_Junction_36771_Junction_36773 J003 3_Junction_36767_Junction_36770 J001 5_Junction_36770_Junction_36771 J001	unc-52	WBGene00006787	ZC101.2	II_-_14657491_14657636_14657919_14658036_14658334_14658473 5_Junction_36765_Junction_36767_Junction_36768 J003 3_Junction_36768_Junction_36771_Junction_36773 J003 3_Junction_36767_Junction_36770 J001 5_Junction_36770_Junction_36771 J001																							3.30585533084672%															0.27208303783229%
unc-52 II_-_14657491_14657636_14657919_14658036_14658334_14658473 5_Junction_36765_Junction_36767_Junction_36768 J003 3_Junction_36768_Junction_36771_Junction_36773 J003 3_Junction_36767_Junction_36770 J001 5_Junction_36770_Junction_36771 J002	unc-52	WBGene00006787	ZC101.2	II_-_14657491_14657636_14657919_14658036_14658334_14658473 5_Junction_36765_Junction_36767_Junction_36768 J003 3_Junction_36768_Junction_36771_Junction_36773 J003 3_Junction_36767_Junction_36770 J001 5_Junction_36770_Junction_36771 J002																							1.04409622517827%															0.08502818126771%
unc-52 II_-_14657491_14657636_14657919_14658036_14658334_14658473 5_Junction_36765_Junction_36767_Junction_36768 J003 3_Junction_36768_Junction_36771_Junction_36773 J003 3_Junction_36767_Junction_36770 J002 5_Junction_36770_Junction_36771 J001	unc-52	WBGene00006787	ZC101.2	II_-_14657491_14657636_14657919_14658036_14658334_14658473 5_Junction_36765_Junction_36767_Junction_36768 J003 3_Junction_36768_Junction_36771_Junction_36773 J003 3_Junction_36767_Junction_36770 J002 5_Junction_36770_Junction_36771 J001																							7.09593886967828%															5.69972028976771%
unc-52 II_-_14657491_14657636_14657919_14658036_14658334_14658473 5_Junction_36765_Junction_36767_Junction_36768 J003 3_Junction_36768_Junction_36771_Junction_36773 J003 3_Junction_36767_Junction_36770 J002 5_Junction_36770_Junction_36771 J002	unc-52	WBGene00006787	ZC101.2	II_-_14657491_14657636_14657919_14658036_14658334_14658473 5_Junction_36765_Junction_36767_Junction_36768 J003 3_Junction_36768_Junction_36771_Junction_36773 J003 3_Junction_36767_Junction_36770 J002 5_Junction_36770_Junction_36771 J002																							2.58501007429673%															0.54187249113229%
unc-52 II_-_14657491_14657636_14657919_14658036_14658334_14658473 5_Junction_36782_Junction_36785 J001 3_Junction_36785_Junction_36787_Junction_36789 J001 5_Junction_36786_Junction_36787 J001	unc-52	WBGene00006787	ZC101.2	II_-_14657491_14657636_14657919_14658036_14658334_14658473 5_Junction_36782_Junction_36785 J001 3_Junction_36785_Junction_36787_Junction_36789 J001 5_Junction_36786_Junction_36787 J001																																		2.83926710334%										7.5613462145%
unc-52 II_-_14657491_14657636_14657919_14658036_14658334_14658473 5_Junction_36782_Junction_36785 J001 3_Junction_36785_Junction_36787_Junction_36789 J001 5_Junction_36786_Junction_36787 J002	unc-52	WBGene00006787	ZC101.2	II_-_14657491_14657636_14657919_14658036_14658334_14658473 5_Junction_36782_Junction_36785 J001 3_Junction_36785_Junction_36787_Junction_36789 J001 5_Junction_36786_Junction_36787 J002																																		1.45775229666%										4.0595957855%
unc-52 II_-_14657491_14657636_14657919_14658036_14658334_14658473 5_Junction_36782_Junction_36785 J001 3_Junction_36785_Junction_36787_Junction_36789 J002 5_Junction_36786_Junction_36787 J001	unc-52	WBGene00006787	ZC101.2	II_-_14657491_14657636_14657919_14658036_14658334_14658473 5_Junction_36782_Junction_36785 J001 3_Junction_36785_Junction_36787_Junction_36789 J002 5_Junction_36786_Junction_36787 J001																																		6.37041578804%										4.2045954736%
unc-52 II_-_14657491_14657636_14657919_14658036_14658334_14658473 5_Junction_36782_Junction_36785 J001 3_Junction_36785_Junction_36787_Junction_36789 J002 5_Junction_36786_Junction_36787 J002	unc-52	WBGene00006787	ZC101.2	II_-_14657491_14657636_14657919_14658036_14658334_14658473 5_Junction_36782_Junction_36785 J001 3_Junction_36785_Junction_36787_Junction_36789 J002 5_Junction_36786_Junction_36787 J002																																		3.26337061196%										1.2505870264%
unc-52 II_-_14657491_14657636_14657919_14658036_14658334_14658473 5_Junction_36782_Junction_36785 J001 3_Junction_36785_Junction_36787_Junction_36789 J003 5_Junction_36786_Junction_36787 J001	unc-52	WBGene00006787	ZC101.2	II_-_14657491_14657636_14657919_14658036_14658334_14658473 5_Junction_36782_Junction_36785 J001 3_Junction_36785_Junction_36787_Junction_36789 J003 5_Junction_36786_Junction_36787 J001																																		69.47054745712%										19.7944073119%
unc-52 II_-_14657491_14657636_14657919_14658036_14658334_14658473 5_Junction_36782_Junction_36785 J001 3_Junction_36785_Junction_36787_Junction_36789 J003 5_Junction_36786_Junction_36787 J002	unc-52	WBGene00006787	ZC101.2	II_-_14657491_14657636_14657919_14658036_14658334_14658473 5_Junction_36782_Junction_36785 J001 3_Junction_36785_Junction_36787_Junction_36789 J003 5_Junction_36786_Junction_36787 J002																																		8.38102374288%										5.8844681881%
unc-52 II_-_14657491_14657636_14657919_14658036_14658334_14658473 5_Junction_36782_Junction_36785 J002 3_Junction_36785_Junction_36787_Junction_36789 J001 5_Junction_36786_Junction_36787 J001	unc-52	WBGene00006787	ZC101.2	II_-_14657491_14657636_14657919_14658036_14658334_14658473 5_Junction_36782_Junction_36785 J002 3_Junction_36785_Junction_36787_Junction_36789 J001 5_Junction_36786_Junction_36787 J001																																		0.58130909666%										16.3389440355%
unc-52 II_-_14657491_14657636_14657919_14658036_14658334_14658473 5_Junction_36782_Junction_36785 J002 3_Junction_36785_Junction_36787_Junction_36789 J001 5_Junction_36786_Junction_36787 J002	unc-52	WBGene00006787	ZC101.2	II_-_14657491_14657636_14657919_14658036_14658334_14658473 5_Junction_36782_Junction_36785 J002 3_Junction_36785_Junction_36787_Junction_36789 J001 5_Junction_36786_Junction_36787 J002																																		0.35767150334%										9.9051139645%
unc-52 II_-_14657491_14657636_14657919_14658036_14658334_14658473 5_Junction_36782_Junction_36785 J002 3_Junction_36785_Junction_36787_Junction_36789 J002 5_Junction_36786_Junction_36787 J001	unc-52	WBGene00006787	ZC101.2	II_-_14657491_14657636_14657919_14658036_14658334_14658473 5_Junction_36782_Junction_36785 J002 3_Junction_36785_Junction_36787_Junction_36789 J002 5_Junction_36786_Junction_36787 J001																																		1.29133501196%										2.7411127764%
unc-52 II_-_14657491_14657636_14657919_14658036_14658334_14658473 5_Junction_36782_Junction_36785 J002 3_Junction_36785_Junction_36787_Junction_36789 J002 5_Junction_36786_Junction_36787 J002	unc-52	WBGene00006787	ZC101.2	II_-_14657491_14657636_14657919_14658036_14658334_14658473 5_Junction_36782_Junction_36785 J002 3_Junction_36785_Junction_36787_Junction_36789 J002 5_Junction_36786_Junction_36787 J002																																		0.81687858804%										1.5912047236%
unc-52 II_-_14657491_14657636_14657919_14658036_14658334_14658473 5_Junction_36782_Junction_36785 J002 3_Junction_36785_Junction_36787_Junction_36789 J003 5_Junction_36786_Junction_36787 J001	unc-52	WBGene00006787	ZC101.2	II_-_14657491_14657636_14657919_14658036_14658334_14658473 5_Junction_36782_Junction_36785 J002 3_Junction_36785_Junction_36787_Junction_36789 J003 5_Junction_36786_Junction_36787 J001																																		3.49185994288%										17.5720941881%
unc-52 II_-_14657491_14657636_14657919_14658036_14658334_14658473 5_Junction_36782_Junction_36785 J002 3_Junction_36785_Junction_36787_Junction_36789 J003 5_Junction_36786_Junction_36787 J002	unc-52	WBGene00006787	ZC101.2	II_-_14657491_14657636_14657919_14658036_14658334_14658473 5_Junction_36782_Junction_36785 J002 3_Junction_36785_Junction_36787_Junction_36789 J003 5_Junction_36786_Junction_36787 J002																																		1.67456885712%										9.0965303119%
unc-52 II_-_14657491_14657636_14657919_14658036_14658334_14658473 5_Junction_36800_Junction_36802 J001 3_Junction_36802_Junction_36804_Junction_36805 J001 5_Junction_36803_Junction_36804 J001	unc-52	WBGene00006787	ZC101.2	II_-_14657491_14657636_14657919_14658036_14658334_14658473 5_Junction_36800_Junction_36802 J001 3_Junction_36802_Junction_36804_Junction_36805 J001 5_Junction_36803_Junction_36804 J001																																	4.31728884515%							4.7401973535%
unc-52 II_-_14657491_14657636_14657919_14658036_14658334_14658473 5_Junction_36800_Junction_36802 J001 3_Junction_36802_Junction_36804_Junction_36805 J001 5_Junction_36803_Junction_36804 J002	unc-52	WBGene00006787	ZC101.2	II_-_14657491_14657636_14657919_14658036_14658334_14658473 5_Junction_36800_Junction_36802 J001 3_Junction_36802_Junction_36804_Junction_36805 J001 5_Junction_36803_Junction_36804 J002																																	3.57156015485%							1.1336531465%
unc-52 II_-_14657491_14657636_14657919_14658036_14658334_14658473 5_Junction_36800_Junction_36802 J001 3_Junction_36802_Junction_36804_Junction_36805 J002 5_Junction_36803_Junction_36804 J001	unc-52	WBGene00006787	ZC101.2	II_-_14657491_14657636_14657919_14658036_14658334_14658473 5_Junction_36800_Junction_36802 J001 3_Junction_36802_Junction_36804_Junction_36805 J002 5_Junction_36803_Junction_36804 J001																																	14.5750844148%							6.5207791005%
unc-52 II_-_14657491_14657636_14657919_14658036_14658334_14658473 5_Junction_36800_Junction_36802 J001 3_Junction_36802_Junction_36804_Junction_36805 J002 5_Junction_36803_Junction_36804 J002	unc-52	WBGene00006787	ZC101.2	II_-_14657491_14657636_14657919_14658036_14658334_14658473 5_Junction_36800_Junction_36802 J001 3_Junction_36802_Junction_36804_Junction_36805 J002 5_Junction_36803_Junction_36804 J002																																	11.1055435852%							1.5594923995%
unc-52 II_-_14657491_14657636_14657919_14658036_14658334_14658473 5_Junction_36800_Junction_36802 J001 3_Junction_36802_Junction_36804_Junction_36805 J003 5_Junction_36803_Junction_36804 J001	unc-52	WBGene00006787	ZC101.2	II_-_14657491_14657636_14657919_14658036_14658334_14658473 5_Junction_36800_Junction_36802 J001 3_Junction_36802_Junction_36804_Junction_36805 J003 5_Junction_36803_Junction_36804 J001																																	31.284294841925%							73.113188546%
unc-52 II_-_14657491_14657636_14657919_14658036_14658334_14658473 5_Junction_36800_Junction_36802 J001 3_Junction_36802_Junction_36804_Junction_36805 J003 5_Junction_36803_Junction_36804 J002	unc-52	WBGene00006787	ZC101.2	II_-_14657491_14657636_14657919_14658036_14658334_14658473 5_Junction_36800_Junction_36802 J001 3_Junction_36802_Junction_36804_Junction_36805 J003 5_Junction_36803_Junction_36804 J002																																	19.314246908075%							5.527689454%
unc-52 II_-_14657491_14657636_14657919_14658036_14658334_14658473 5_Junction_36800_Junction_36802 J002 3_Junction_36802_Junction_36804_Junction_36805 J001 5_Junction_36803_Junction_36804 J001	unc-52	WBGene00006787	ZC101.2	II_-_14657491_14657636_14657919_14658036_14658334_14658473 5_Junction_36800_Junction_36802 J002 3_Junction_36802_Junction_36804_Junction_36805 J001 5_Junction_36803_Junction_36804 J001																																	1.05711765485%							0.8240676465%
unc-52 II_-_14657491_14657636_14657919_14658036_14658334_14658473 5_Junction_36800_Junction_36802 J002 3_Junction_36802_Junction_36804_Junction_36805 J001 5_Junction_36803_Junction_36804 J002	unc-52	WBGene00006787	ZC101.2	II_-_14657491_14657636_14657919_14658036_14658334_14658473 5_Junction_36800_Junction_36802 J002 3_Junction_36802_Junction_36804_Junction_36805 J001 5_Junction_36803_Junction_36804 J002																																	1.05153334515%							0.1970818535%
unc-52 II_-_14657491_14657636_14657919_14658036_14658334_14658473 5_Junction_36800_Junction_36802 J002 3_Junction_36802_Junction_36804_Junction_36805 J002 5_Junction_36803_Junction_36804 J001	unc-52	WBGene00006787	ZC101.2	II_-_14657491_14657636_14657919_14658036_14658334_14658473 5_Junction_36800_Junction_36802 J002 3_Junction_36802_Junction_36804_Junction_36805 J002 5_Junction_36803_Junction_36804 J001																																	2.5224765852%							1.1336158995%
unc-52 II_-_14657491_14657636_14657919_14658036_14658334_14658473 5_Junction_36800_Junction_36802 J002 3_Junction_36802_Junction_36804_Junction_36805 J002 5_Junction_36803_Junction_36804 J002	unc-52	WBGene00006787	ZC101.2	II_-_14657491_14657636_14657919_14658036_14658334_14658473 5_Junction_36800_Junction_36802 J002 3_Junction_36802_Junction_36804_Junction_36805 J002 5_Junction_36803_Junction_36804 J002																																	2.3993954148%							0.2711126005%
unc-52 II_-_14657491_14657636_14657919_14658036_14658334_14658473 5_Junction_36800_Junction_36802 J002 3_Junction_36802_Junction_36804_Junction_36805 J003 5_Junction_36803_Junction_36804 J001	unc-52	WBGene00006787	ZC101.2	II_-_14657491_14657636_14657919_14658036_14658334_14658473 5_Junction_36800_Junction_36802 J002 3_Junction_36802_Junction_36804_Junction_36805 J003 5_Junction_36803_Junction_36804 J001																																	4.800097408075%							4.018151454%
unc-52 II_-_14657491_14657636_14657919_14658036_14658334_14658473 5_Junction_36800_Junction_36802 J002 3_Junction_36802_Junction_36804_Junction_36805 J003 5_Junction_36803_Junction_36804 J002	unc-52	WBGene00006787	ZC101.2	II_-_14657491_14657636_14657919_14658036_14658334_14658473 5_Junction_36800_Junction_36802 J002 3_Junction_36802_Junction_36804_Junction_36805 J003 5_Junction_36803_Junction_36804 J002																																	3.998860841925%							0.960970546%
unc-52 II_-_14657491_14657636_14657919_14658036_14658334_14658473 5_Junction_36951_Junction_36953 J001 3_Junction_36953_Junction_36955_Junction_36956 J001 5_Junction_36954_Junction_36955 J001	unc-52	WBGene00006787	ZC101.2	II_-_14657491_14657636_14657919_14658036_14658334_14658473 5_Junction_36951_Junction_36953 J001 3_Junction_36953_Junction_36955_Junction_36956 J001 5_Junction_36954_Junction_36955 J001																													5.863478971625%			7.33374422026667%
unc-52 II_-_14657491_14657636_14657919_14658036_14658334_14658473 5_Junction_36951_Junction_36953 J001 3_Junction_36953_Junction_36955_Junction_36956 J001 5_Junction_36954_Junction_36955 J002	unc-52	WBGene00006787	ZC101.2	II_-_14657491_14657636_14657919_14658036_14658334_14658473 5_Junction_36951_Junction_36953 J001 3_Junction_36953_Junction_36955_Junction_36956 J001 5_Junction_36954_Junction_36955 J002																													2.056461028375%			4.90122377973333%
unc-52 II_-_14657491_14657636_14657919_14658036_14658334_14658473 5_Junction_36951_Junction_36953 J001 3_Junction_36953_Junction_36955_Junction_36956 J002 5_Junction_36954_Junction_36955 J001	unc-52	WBGene00006787	ZC101.2	II_-_14657491_14657636_14657919_14658036_14658334_14658473 5_Junction_36951_Junction_36953 J001 3_Junction_36953_Junction_36955_Junction_36956 J002 5_Junction_36954_Junction_36955 J001																													12.124106369975%			15.8651993161333%
unc-52 II_-_14657491_14657636_14657919_14658036_14658334_14658473 5_Junction_36951_Junction_36953 J001 3_Junction_36953_Junction_36955_Junction_36956 J002 5_Junction_36954_Junction_36955 J002	unc-52	WBGene00006787	ZC101.2	II_-_14657491_14657636_14657919_14658036_14658334_14658473 5_Junction_36951_Junction_36953 J001 3_Junction_36953_Junction_36955_Junction_36956 J002 5_Junction_36954_Junction_36955 J002																													4.017400380025%			9.90496535053333%
unc-52 II_-_14657491_14657636_14657919_14658036_14658334_14658473 5_Junction_36951_Junction_36953 J001 3_Junction_36953_Junction_36955_Junction_36956 J003 5_Junction_36954_Junction_36955 J001	unc-52	WBGene00006787	ZC101.2	II_-_14657491_14657636_14657919_14658036_14658334_14658473 5_Junction_36951_Junction_36953 J001 3_Junction_36953_Junction_36955_Junction_36956 J003 5_Junction_36954_Junction_36955 J001																													52.0438939084%			25.2975356153333%
unc-52 II_-_14657491_14657636_14657919_14658036_14658334_14658473 5_Junction_36951_Junction_36953 J001 3_Junction_36953_Junction_36955_Junction_36956 J003 5_Junction_36954_Junction_36955 J002	unc-52	WBGene00006787	ZC101.2	II_-_14657491_14657636_14657919_14658036_14658334_14658473 5_Junction_36951_Junction_36953 J001 3_Junction_36953_Junction_36955_Junction_36956 J003 5_Junction_36954_Junction_36955 J002																													10.8771593416%			16.0199243846667%
unc-52 II_-_14657491_14657636_14657919_14658036_14658334_14658473 5_Junction_36951_Junction_36953 J002 3_Junction_36953_Junction_36955_Junction_36956 J001 5_Junction_36954_Junction_36955 J001	unc-52	WBGene00006787	ZC101.2	II_-_14657491_14657636_14657919_14658036_14658334_14658473 5_Junction_36951_Junction_36953 J002 3_Junction_36953_Junction_36955_Junction_36956 J001 5_Junction_36954_Junction_36955 J001																													1.152672278375%			2.2848024464%
unc-52 II_-_14657491_14657636_14657919_14658036_14658334_14658473 5_Junction_36951_Junction_36953 J002 3_Junction_36953_Junction_36955_Junction_36956 J001 5_Junction_36954_Junction_36955 J002	unc-52	WBGene00006787	ZC101.2	II_-_14657491_14657636_14657919_14658036_14658334_14658473 5_Junction_36951_Junction_36953 J002 3_Junction_36953_Junction_36955_Junction_36956 J001 5_Junction_36954_Junction_36955 J002																													0.489887721625%			1.60356288693333%
unc-52 II_-_14657491_14657636_14657919_14658036_14658334_14658473 5_Junction_36951_Junction_36953 J002 3_Junction_36953_Junction_36955_Junction_36956 J002 5_Junction_36954_Junction_36955 J001	unc-52	WBGene00006787	ZC101.2	II_-_14657491_14657636_14657919_14658036_14658334_14658473 5_Junction_36951_Junction_36953 J002 3_Junction_36953_Junction_36955_Junction_36956 J002 5_Junction_36954_Junction_36955 J001																													2.115716380025%			3.7655120172%
unc-52 II_-_14657491_14657636_14657919_14658036_14658334_14658473 5_Junction_36951_Junction_36953 J002 3_Junction_36953_Junction_36955_Junction_36956 J002 5_Junction_36954_Junction_36955 J002	unc-52	WBGene00006787	ZC101.2	II_-_14657491_14657636_14657919_14658036_14658334_14658473 5_Junction_36951_Junction_36953 J002 3_Junction_36953_Junction_36955_Junction_36956 J002 5_Junction_36954_Junction_36955 J002																													0.907776869975%			2.59432331613333%
unc-52 II_-_14657491_14657636_14657919_14658036_14658334_14658473 5_Junction_36951_Junction_36953 J002 3_Junction_36953_Junction_36955_Junction_36956 J003 5_Junction_36954_Junction_36955 J001	unc-52	WBGene00006787	ZC101.2	II_-_14657491_14657636_14657919_14658036_14658334_14658473 5_Junction_36951_Junction_36953 J002 3_Junction_36953_Junction_36955_Junction_36956 J003 5_Junction_36954_Junction_36955 J001																													6.5026320916%			6.15503438466667%
unc-52 II_-_14657491_14657636_14657919_14658036_14658334_14658473 5_Junction_36951_Junction_36953 J002 3_Junction_36953_Junction_36955_Junction_36956 J003 5_Junction_36954_Junction_36955 J002	unc-52	WBGene00006787	ZC101.2	II_-_14657491_14657636_14657919_14658036_14658334_14658473 5_Junction_36951_Junction_36953 J002 3_Junction_36953_Junction_36955_Junction_36956 J003 5_Junction_36954_Junction_36955 J002																													1.8488146584%			4.27750561533333%
unc-52 II_-_14657491_14657636_14657919_14658036_14658334_14658473 5_Junction_36990_Junction_36992 J001 3_Junction_36992_Junction_36995_Junction_36996 J001 5_Junction_36994_Junction_36995 J001	unc-52	WBGene00006787	ZC101.2	II_-_14657491_14657636_14657919_14658036_14658334_14658473 5_Junction_36990_Junction_36992 J001 3_Junction_36992_Junction_36995_Junction_36996 J001 5_Junction_36994_Junction_36995 J001																			9.522381%														4.31728884515%
unc-52 II_-_14657491_14657636_14657919_14658036_14658334_14658473 5_Junction_36990_Junction_36992 J001 3_Junction_36992_Junction_36995_Junction_36996 J001 5_Junction_36994_Junction_36995 J002	unc-52	WBGene00006787	ZC101.2	II_-_14657491_14657636_14657919_14658036_14658334_14658473 5_Junction_36990_Junction_36992 J001 3_Junction_36992_Junction_36995_Junction_36996 J001 5_Junction_36994_Junction_36995 J002																			0%														3.57156015485%
unc-52 II_-_14657491_14657636_14657919_14658036_14658334_14658473 5_Junction_36990_Junction_36992 J001 3_Junction_36992_Junction_36995_Junction_36996 J002 5_Junction_36994_Junction_36995 J001	unc-52	WBGene00006787	ZC101.2	II_-_14657491_14657636_14657919_14658036_14658334_14658473 5_Junction_36990_Junction_36992 J001 3_Junction_36992_Junction_36995_Junction_36996 J002 5_Junction_36994_Junction_36995 J001																			5%														14.5750844148%
unc-52 II_-_14657491_14657636_14657919_14658036_14658334_14658473 5_Junction_36990_Junction_36992 J001 3_Junction_36992_Junction_36995_Junction_36996 J002 5_Junction_36994_Junction_36995 J002	unc-52	WBGene00006787	ZC101.2	II_-_14657491_14657636_14657919_14658036_14658334_14658473 5_Junction_36990_Junction_36992 J001 3_Junction_36992_Junction_36995_Junction_36996 J002 5_Junction_36994_Junction_36995 J002																			1.66666666666667%														11.1055435852%
unc-52 II_-_14657491_14657636_14657919_14658036_14658334_14658473 5_Junction_36990_Junction_36992 J001 3_Junction_36992_Junction_36995_Junction_36996 J003 5_Junction_36994_Junction_36995 J001	unc-52	WBGene00006787	ZC101.2	II_-_14657491_14657636_14657919_14658036_14658334_14658473 5_Junction_36990_Junction_36992 J001 3_Junction_36992_Junction_36995_Junction_36996 J003 5_Junction_36994_Junction_36995 J001																			72.3809523333333%														31.284294841925%
unc-52 II_-_14657491_14657636_14657919_14658036_14658334_14658473 5_Junction_36990_Junction_36992 J001 3_Junction_36992_Junction_36995_Junction_36996 J003 5_Junction_36994_Junction_36995 J002	unc-52	WBGene00006787	ZC101.2	II_-_14657491_14657636_14657919_14658036_14658334_14658473 5_Junction_36990_Junction_36992 J001 3_Junction_36992_Junction_36995_Junction_36996 J003 5_Junction_36994_Junction_36995 J002																			6.66666666666667%														19.314246908075%
unc-52 II_-_14657491_14657636_14657919_14658036_14658334_14658473 5_Junction_36990_Junction_36992 J002 3_Junction_36992_Junction_36995_Junction_36996 J001 5_Junction_36994_Junction_36995 J001	unc-52	WBGene00006787	ZC101.2	II_-_14657491_14657636_14657919_14658036_14658334_14658473 5_Junction_36990_Junction_36992 J002 3_Junction_36992_Junction_36995_Junction_36996 J001 5_Junction_36994_Junction_36995 J001																			1.587619%														1.05711765485%
unc-52 II_-_14657491_14657636_14657919_14658036_14658334_14658473 5_Junction_36990_Junction_36992 J002 3_Junction_36992_Junction_36995_Junction_36996 J001 5_Junction_36994_Junction_36995 J002	unc-52	WBGene00006787	ZC101.2	II_-_14657491_14657636_14657919_14658036_14658334_14658473 5_Junction_36990_Junction_36992 J002 3_Junction_36992_Junction_36995_Junction_36996 J001 5_Junction_36994_Junction_36995 J002																			0%														1.05153334515%
unc-52 II_-_14657491_14657636_14657919_14658036_14658334_14658473 5_Junction_36990_Junction_36992 J002 3_Junction_36992_Junction_36995_Junction_36996 J002 5_Junction_36994_Junction_36995 J001	unc-52	WBGene00006787	ZC101.2	II_-_14657491_14657636_14657919_14658036_14658334_14658473 5_Junction_36990_Junction_36992 J002 3_Junction_36992_Junction_36995_Junction_36996 J002 5_Junction_36994_Junction_36995 J001																			0%														2.5224765852%
unc-52 II_-_14657491_14657636_14657919_14658036_14658334_14658473 5_Junction_36990_Junction_36992 J002 3_Junction_36992_Junction_36995_Junction_36996 J002 5_Junction_36994_Junction_36995 J002	unc-52	WBGene00006787	ZC101.2	II_-_14657491_14657636_14657919_14658036_14658334_14658473 5_Junction_36990_Junction_36992 J002 3_Junction_36992_Junction_36995_Junction_36996 J002 5_Junction_36994_Junction_36995 J002																			0%														2.3993954148%
unc-52 II_-_14657491_14657636_14657919_14658036_14658334_14658473 5_Junction_36990_Junction_36992 J002 3_Junction_36992_Junction_36995_Junction_36996 J003 5_Junction_36994_Junction_36995 J001	unc-52	WBGene00006787	ZC101.2	II_-_14657491_14657636_14657919_14658036_14658334_14658473 5_Junction_36990_Junction_36992 J002 3_Junction_36992_Junction_36995_Junction_36996 J003 5_Junction_36994_Junction_36995 J001																			3.17571433333333%														4.800097408075%
unc-52 II_-_14657491_14657636_14657919_14658036_14658334_14658473 5_Junction_36990_Junction_36992 J002 3_Junction_36992_Junction_36995_Junction_36996 J003 5_Junction_36994_Junction_36995 J002	unc-52	WBGene00006787	ZC101.2	II_-_14657491_14657636_14657919_14658036_14658334_14658473 5_Junction_36990_Junction_36992 J002 3_Junction_36992_Junction_36995_Junction_36996 J003 5_Junction_36994_Junction_36995 J002																			0%														3.998860841925%
unc-52 II_-_14657491_14657636_14657919_14658036_14658334_14658473 5_Junction_37062_Junction_37064 J001 3_Junction_37064_Junction_37066_Junction_37067 J001 5_Junction_37065_Junction_37066 J001	unc-52	WBGene00006787	ZC101.2	II_-_14657491_14657636_14657919_14658036_14658334_14658473 5_Junction_37062_Junction_37064 J001 3_Junction_37064_Junction_37066_Junction_37067 J001 5_Junction_37065_Junction_37066 J001																								6.9213319091%															6.58363510705%
unc-52 II_-_14657491_14657636_14657919_14658036_14658334_14658473 5_Junction_37062_Junction_37064 J001 3_Junction_37064_Junction_37066_Junction_37067 J001 5_Junction_37065_Junction_37066 J002	unc-52	WBGene00006787	ZC101.2	II_-_14657491_14657636_14657919_14658036_14658334_14658473 5_Junction_37062_Junction_37064 J001 3_Junction_37064_Junction_37066_Junction_37067 J001 5_Junction_37065_Junction_37066 J002																								1.0016065909%															3.99141564295%
unc-52 II_-_14657491_14657636_14657919_14658036_14658334_14658473 5_Junction_37062_Junction_37064 J001 3_Junction_37064_Junction_37066_Junction_37067 J002 5_Junction_37065_Junction_37066 J001	unc-52	WBGene00006787	ZC101.2	II_-_14657491_14657636_14657919_14658036_14658334_14658473 5_Junction_37062_Junction_37064 J001 3_Junction_37064_Junction_37066_Junction_37067 J002 5_Junction_37065_Junction_37066 J001																								12.3815411008%															5.606428673025%
unc-52 II_-_14657491_14657636_14657919_14658036_14658334_14658473 5_Junction_37062_Junction_37064 J001 3_Junction_37064_Junction_37066_Junction_37067 J002 5_Junction_37065_Junction_37066 J002	unc-52	WBGene00006787	ZC101.2	II_-_14657491_14657636_14657919_14658036_14658334_14658473 5_Junction_37062_Junction_37064 J001 3_Junction_37064_Junction_37066_Junction_37067 J002 5_Junction_37065_Junction_37066 J002																								3.2849731492%															7.724659076975%
unc-52 II_-_14657491_14657636_14657919_14658036_14658334_14658473 5_Junction_37062_Junction_37064 J001 3_Junction_37064_Junction_37066_Junction_37067 J003 5_Junction_37065_Junction_37066 J001	unc-52	WBGene00006787	ZC101.2	II_-_14657491_14657636_14657919_14658036_14658334_14658473 5_Junction_37062_Junction_37064 J001 3_Junction_37064_Junction_37066_Junction_37067 J003 5_Junction_37065_Junction_37066 J001																								51.8249839901%															36.190938969925%
unc-52 II_-_14657491_14657636_14657919_14658036_14658334_14658473 5_Junction_37062_Junction_37064 J001 3_Junction_37064_Junction_37066_Junction_37067 J003 5_Junction_37065_Junction_37066 J002	unc-52	WBGene00006787	ZC101.2	II_-_14657491_14657636_14657919_14658036_14658334_14658473 5_Junction_37062_Junction_37064 J001 3_Junction_37064_Junction_37066_Junction_37067 J003 5_Junction_37065_Junction_37066 J002																								10.5530632599%															5.250422530075%
unc-52 II_-_14657491_14657636_14657919_14658036_14658334_14658473 5_Junction_37062_Junction_37064 J002 3_Junction_37064_Junction_37066_Junction_37067 J001 5_Junction_37065_Junction_37066 J001	unc-52	WBGene00006787	ZC101.2	II_-_14657491_14657636_14657919_14658036_14658334_14658473 5_Junction_37062_Junction_37064 J002 3_Junction_37064_Junction_37066_Junction_37067 J001 5_Junction_37065_Junction_37066 J001																								1.6124273409%															4.07913889295%
unc-52 II_-_14657491_14657636_14657919_14658036_14658334_14658473 5_Junction_37062_Junction_37064 J002 3_Junction_37064_Junction_37066_Junction_37067 J001 5_Junction_37065_Junction_37066 J002	unc-52	WBGene00006787	ZC101.2	II_-_14657491_14657636_14657919_14658036_14658334_14658473 5_Junction_37062_Junction_37064 J002 3_Junction_37064_Junction_37066_Junction_37067 J001 5_Junction_37065_Junction_37066 J002																								0.2221341591%															4.26581035705%
unc-52 II_-_14657491_14657636_14657919_14658036_14658334_14658473 5_Junction_37062_Junction_37064 J002 3_Junction_37064_Junction_37066_Junction_37067 J002 5_Junction_37065_Junction_37066 J001	unc-52	WBGene00006787	ZC101.2	II_-_14657491_14657636_14657919_14658036_14658334_14658473 5_Junction_37062_Junction_37064 J002 3_Junction_37064_Junction_37066_Junction_37067 J002 5_Junction_37065_Junction_37066 J001																								1.5187323992%															5.496699576975%
unc-52 II_-_14657491_14657636_14657919_14658036_14658334_14658473 5_Junction_37062_Junction_37064 J002 3_Junction_37064_Junction_37066_Junction_37067 J002 5_Junction_37065_Junction_37066 J002	unc-52	WBGene00006787	ZC101.2	II_-_14657491_14657636_14657919_14658036_14658334_14658473 5_Junction_37062_Junction_37064 J002 3_Junction_37064_Junction_37066_Junction_37067 J002 5_Junction_37065_Junction_37066 J002																								0.2547533508%															7.867212673025%
unc-52 II_-_14657491_14657636_14657919_14658036_14658334_14658473 5_Junction_37062_Junction_37064 J002 3_Junction_37064_Junction_37066_Junction_37067 J003 5_Junction_37065_Junction_37066 J001	unc-52	WBGene00006787	ZC101.2	II_-_14657491_14657636_14657919_14658036_14658334_14658473 5_Junction_37062_Junction_37064 J002 3_Junction_37064_Junction_37066_Junction_37067 J003 5_Junction_37065_Junction_37066 J001																								9.0334832599%															9.180658780075%
unc-52 II_-_14657491_14657636_14657919_14658036_14658334_14658473 5_Junction_37062_Junction_37064 J002 3_Junction_37064_Junction_37066_Junction_37067 J003 5_Junction_37065_Junction_37066 J002	unc-52	WBGene00006787	ZC101.2	II_-_14657491_14657636_14657919_14658036_14658334_14658473 5_Junction_37062_Junction_37064 J002 3_Junction_37064_Junction_37066_Junction_37067 J003 5_Junction_37065_Junction_37066 J002																								1.3909694901%															3.762979719925%
unc-52 II_-_14657491_14657636_14657919_14658036_14658334_14658473 5_Junction_37063_Junction_37064_Junction_37065 J001 3_Junction_37065_Junction_37069_Junction_37072 J001 3_Junction_37064_Junction_37068 J001 5_Junction_37068_Junction_37069 J001	unc-52	WBGene00006787	ZC101.2	II_-_14657491_14657636_14657919_14658036_14658334_14658473 5_Junction_37063_Junction_37064_Junction_37065 J001 3_Junction_37065_Junction_37069_Junction_37072 J001 3_Junction_37064_Junction_37068 J001 5_Junction_37068_Junction_37069 J001															0%								1.06269180780625%
unc-52 II_-_14657491_14657636_14657919_14658036_14658334_14658473 5_Junction_37063_Junction_37064_Junction_37065 J001 3_Junction_37065_Junction_37069_Junction_37072 J001 3_Junction_37064_Junction_37068 J001 5_Junction_37068_Junction_37069 J002	unc-52	WBGene00006787	ZC101.2	II_-_14657491_14657636_14657919_14658036_14658334_14658473 5_Junction_37063_Junction_37064_Junction_37065 J001 3_Junction_37065_Junction_37069_Junction_37072 J001 3_Junction_37064_Junction_37068 J001 5_Junction_37068_Junction_37069 J002															0%								0.285451451768753%
unc-52 II_-_14657491_14657636_14657919_14658036_14658334_14658473 5_Junction_37063_Junction_37064_Junction_37065 J001 3_Junction_37065_Junction_37069_Junction_37072 J001 3_Junction_37064_Junction_37068 J002 5_Junction_37068_Junction_37069 J001	unc-52	WBGene00006787	ZC101.2	II_-_14657491_14657636_14657919_14658036_14658334_14658473 5_Junction_37063_Junction_37064_Junction_37065 J001 3_Junction_37065_Junction_37069_Junction_37072 J001 3_Junction_37064_Junction_37068 J002 5_Junction_37068_Junction_37069 J001															2.5328268184%								6.49607227471875%
unc-52 II_-_14657491_14657636_14657919_14658036_14658334_14658473 5_Junction_37063_Junction_37064_Junction_37065 J001 3_Junction_37065_Junction_37069_Junction_37072 J001 3_Junction_37064_Junction_37068 J002 5_Junction_37068_Junction_37069 J002	unc-52	WBGene00006787	ZC101.2	II_-_14657491_14657636_14657919_14658036_14658334_14658473 5_Junction_37063_Junction_37064_Junction_37065 J001 3_Junction_37065_Junction_37069_Junction_37072 J001 3_Junction_37064_Junction_37068 J002 5_Junction_37068_Junction_37069 J002															0.4035256816%								1.60143471570625%
unc-52 II_-_14657491_14657636_14657919_14658036_14658334_14658473 5_Junction_37063_Junction_37064_Junction_37065 J001 3_Junction_37065_Junction_37069_Junction_37072 J002 3_Junction_37064_Junction_37068 J001 5_Junction_37068_Junction_37069 J001	unc-52	WBGene00006787	ZC101.2	II_-_14657491_14657636_14657919_14658036_14658334_14658473 5_Junction_37063_Junction_37064_Junction_37065 J001 3_Junction_37065_Junction_37069_Junction_37072 J002 3_Junction_37064_Junction_37068 J001 5_Junction_37068_Junction_37069 J001															0%								0.521230361239927%
unc-52 II_-_14657491_14657636_14657919_14658036_14658334_14658473 5_Junction_37063_Junction_37064_Junction_37065 J001 3_Junction_37065_Junction_37069_Junction_37072 J002 3_Junction_37064_Junction_37068 J001 5_Junction_37068_Junction_37069 J002	unc-52	WBGene00006787	ZC101.2	II_-_14657491_14657636_14657919_14658036_14658334_14658473 5_Junction_37063_Junction_37064_Junction_37065 J001 3_Junction_37065_Junction_37069_Junction_37072 J002 3_Junction_37064_Junction_37068 J001 5_Junction_37068_Junction_37069 J002															0%								0.416955146485073%
unc-52 II_-_14657491_14657636_14657919_14658036_14658334_14658473 5_Junction_37063_Junction_37064_Junction_37065 J001 3_Junction_37065_Junction_37069_Junction_37072 J002 3_Junction_37064_Junction_37068 J002 5_Junction_37068_Junction_37069 J001	unc-52	WBGene00006787	ZC101.2	II_-_14657491_14657636_14657919_14658036_14658334_14658473 5_Junction_37063_Junction_37064_Junction_37065 J001 3_Junction_37065_Junction_37069_Junction_37072 J002 3_Junction_37064_Junction_37068 J002 5_Junction_37068_Junction_37069 J001															8.8598602845%								7.79343681188508%
unc-52 II_-_14657491_14657636_14657919_14658036_14658334_14658473 5_Junction_37063_Junction_37064_Junction_37065 J001 3_Junction_37065_Junction_37069_Junction_37072 J002 3_Junction_37064_Junction_37068 J002 5_Junction_37068_Junction_37069 J002	unc-52	WBGene00006787	ZC101.2	II_-_14657491_14657636_14657919_14658036_14658334_14658473 5_Junction_37063_Junction_37064_Junction_37065 J001 3_Junction_37065_Junction_37069_Junction_37072 J002 3_Junction_37064_Junction_37068 J002 5_Junction_37068_Junction_37069 J002															1.2136689655%								6.26144843038993%
unc-52 II_-_14657491_14657636_14657919_14658036_14658334_14658473 5_Junction_37063_Junction_37064_Junction_37065 J001 3_Junction_37065_Junction_37069_Junction_37072 J003 3_Junction_37064_Junction_37068 J001 5_Junction_37068_Junction_37069 J001	unc-52	WBGene00006787	ZC101.2	II_-_14657491_14657636_14657919_14658036_14658334_14658473 5_Junction_37063_Junction_37064_Junction_37065 J001 3_Junction_37065_Junction_37069_Junction_37072 J003 3_Junction_37064_Junction_37068 J001 5_Junction_37068_Junction_37069 J001															0%								4.24479695882819%
unc-52 II_-_14657491_14657636_14657919_14658036_14658334_14658473 5_Junction_37063_Junction_37064_Junction_37065 J001 3_Junction_37065_Junction_37069_Junction_37072 J003 3_Junction_37064_Junction_37068 J001 5_Junction_37068_Junction_37069 J002	unc-52	WBGene00006787	ZC101.2	II_-_14657491_14657636_14657919_14658036_14658334_14658473 5_Junction_37063_Junction_37064_Junction_37065 J001 3_Junction_37065_Junction_37069_Junction_37072 J003 3_Junction_37064_Junction_37068 J001 5_Junction_37068_Junction_37069 J002															0%								1.0816985267218%
unc-52 II_-_14657491_14657636_14657919_14658036_14658334_14658473 5_Junction_37063_Junction_37064_Junction_37065 J001 3_Junction_37065_Junction_37069_Junction_37072 J003 3_Junction_37064_Junction_37068 J002 5_Junction_37068_Junction_37069 J001	unc-52	WBGene00006787	ZC101.2	II_-_14657491_14657636_14657919_14658036_14658334_14658473 5_Junction_37063_Junction_37064_Junction_37065 J001 3_Junction_37065_Junction_37069_Junction_37072 J003 3_Junction_37064_Junction_37068 J002 5_Junction_37068_Junction_37069 J001															73.7639318971%								27.9623244878468%
unc-52 II_-_14657491_14657636_14657919_14658036_14658334_14658473 5_Junction_37063_Junction_37064_Junction_37065 J001 3_Junction_37065_Junction_37069_Junction_37072 J003 3_Junction_37064_Junction_37068 J002 5_Junction_37068_Junction_37069 J002	unc-52	WBGene00006787	ZC101.2	II_-_14657491_14657636_14657919_14658036_14658334_14658473 5_Junction_37063_Junction_37064_Junction_37065 J001 3_Junction_37065_Junction_37069_Junction_37072 J003 3_Junction_37064_Junction_37068 J002 5_Junction_37068_Junction_37069 J002															8.2636863529%								6.29448627660319%
unc-52 II_-_14657491_14657636_14657919_14658036_14658334_14658473 5_Junction_37063_Junction_37064_Junction_37065 J002 3_Junction_37065_Junction_37069_Junction_37072 J001 3_Junction_37064_Junction_37068 J001 5_Junction_37068_Junction_37069 J001	unc-52	WBGene00006787	ZC101.2	II_-_14657491_14657636_14657919_14658036_14658334_14658473 5_Junction_37063_Junction_37064_Junction_37065 J002 3_Junction_37065_Junction_37069_Junction_37072 J001 3_Junction_37064_Junction_37068 J001 5_Junction_37068_Junction_37069 J001															0%								0.745864991508802%
unc-52 II_-_14657491_14657636_14657919_14658036_14658334_14658473 5_Junction_37063_Junction_37064_Junction_37065 J002 3_Junction_37065_Junction_37069_Junction_37072 J001 3_Junction_37064_Junction_37068 J001 5_Junction_37068_Junction_37069 J002	unc-52	WBGene00006787	ZC101.2	II_-_14657491_14657636_14657919_14658036_14658334_14658473 5_Junction_37063_Junction_37064_Junction_37065 J002 3_Junction_37065_Junction_37069_Junction_37072 J001 3_Junction_37064_Junction_37068 J001 5_Junction_37068_Junction_37069 J002															0%								0.230732989766198%
unc-52 II_-_14657491_14657636_14657919_14658036_14658334_14658473 5_Junction_37063_Junction_37064_Junction_37065 J002 3_Junction_37065_Junction_37069_Junction_37072 J001 3_Junction_37064_Junction_37068 J002 5_Junction_37068_Junction_37069 J001	unc-52	WBGene00006787	ZC101.2	II_-_14657491_14657636_14657919_14658036_14658334_14658473 5_Junction_37063_Junction_37064_Junction_37065 J002 3_Junction_37065_Junction_37069_Junction_37072 J001 3_Junction_37064_Junction_37068 J002 5_Junction_37068_Junction_37069 J001															0%								1.3525810058162%
unc-52 II_-_14657491_14657636_14657919_14658036_14658334_14658473 5_Junction_37063_Junction_37064_Junction_37065 J002 3_Junction_37065_Junction_37069_Junction_37072 J001 3_Junction_37064_Junction_37068 J002 5_Junction_37068_Junction_37069 J002	unc-52	WBGene00006787	ZC101.2	II_-_14657491_14657636_14657919_14658036_14658334_14658473 5_Junction_37063_Junction_37064_Junction_37065 J002 3_Junction_37065_Junction_37069_Junction_37072 J001 3_Junction_37064_Junction_37068 J002 5_Junction_37068_Junction_37069 J002															0%								0.386782762908803%
unc-52 II_-_14657491_14657636_14657919_14658036_14658334_14658473 5_Junction_37063_Junction_37064_Junction_37065 J002 3_Junction_37065_Junction_37069_Junction_37072 J002 3_Junction_37064_Junction_37068 J001 5_Junction_37068_Junction_37069 J001	unc-52	WBGene00006787	ZC101.2	II_-_14657491_14657636_14657919_14658036_14658334_14658473 5_Junction_37063_Junction_37064_Junction_37065 J002 3_Junction_37065_Junction_37069_Junction_37072 J002 3_Junction_37064_Junction_37068 J001 5_Junction_37068_Junction_37069 J001															0%								0.296752386063772%
unc-52 II_-_14657491_14657636_14657919_14658036_14658334_14658473 5_Junction_37063_Junction_37064_Junction_37065 J002 3_Junction_37065_Junction_37069_Junction_37072 J002 3_Junction_37064_Junction_37068 J001 5_Junction_37068_Junction_37069 J002	unc-52	WBGene00006787	ZC101.2	II_-_14657491_14657636_14657919_14658036_14658334_14658473 5_Junction_37063_Junction_37064_Junction_37065 J002 3_Junction_37065_Junction_37069_Junction_37072 J002 3_Junction_37064_Junction_37068 J001 5_Junction_37068_Junction_37069 J002															0%								0.114230873711227%
unc-52 II_-_14657491_14657636_14657919_14658036_14658334_14658473 5_Junction_37063_Junction_37064_Junction_37065 J002 3_Junction_37065_Junction_37069_Junction_37072 J002 3_Junction_37064_Junction_37068 J002 5_Junction_37068_Junction_37069 J001	unc-52	WBGene00006787	ZC101.2	II_-_14657491_14657636_14657919_14658036_14658334_14658473 5_Junction_37063_Junction_37064_Junction_37065 J002 3_Junction_37065_Junction_37069_Junction_37072 J002 3_Junction_37064_Junction_37068 J002 5_Junction_37068_Junction_37069 J001															0%								0.608883120161227%
unc-52 II_-_14657491_14657636_14657919_14658036_14658334_14658473 5_Junction_37063_Junction_37064_Junction_37065 J002 3_Junction_37065_Junction_37069_Junction_37072 J002 3_Junction_37064_Junction_37068 J002 5_Junction_37068_Junction_37069 J002	unc-52	WBGene00006787	ZC101.2	II_-_14657491_14657636_14657919_14658036_14658334_14658473 5_Junction_37063_Junction_37064_Junction_37065 J002 3_Junction_37065_Junction_37069_Junction_37072 J002 3_Junction_37064_Junction_37068 J002 5_Junction_37068_Junction_37069 J002															0%								0.390398370063773%
unc-52 II_-_14657491_14657636_14657919_14658036_14658334_14658473 5_Junction_37063_Junction_37064_Junction_37065 J002 3_Junction_37065_Junction_37069_Junction_37072 J003 3_Junction_37064_Junction_37068 J001 5_Junction_37068_Junction_37069 J001	unc-52	WBGene00006787	ZC101.2	II_-_14657491_14657636_14657919_14658036_14658334_14658473 5_Junction_37063_Junction_37064_Junction_37065 J002 3_Junction_37065_Junction_37069_Junction_37072 J003 3_Junction_37064_Junction_37068 J001 5_Junction_37068_Junction_37069 J001															0%								2.83449420697873%
unc-52 II_-_14657491_14657636_14657919_14658036_14658334_14658473 5_Junction_37063_Junction_37064_Junction_37065 J002 3_Junction_37065_Junction_37069_Junction_37072 J003 3_Junction_37064_Junction_37068 J001 5_Junction_37068_Junction_37069 J002	unc-52	WBGene00006787	ZC101.2	II_-_14657491_14657636_14657919_14658036_14658334_14658473 5_Junction_37063_Junction_37064_Junction_37065 J002 3_Junction_37065_Junction_37069_Junction_37072 J003 3_Junction_37064_Junction_37068 J001 5_Junction_37068_Junction_37069 J002															0%								0.84030361749627%
unc-52 II_-_14657491_14657636_14657919_14658036_14658334_14658473 5_Junction_37063_Junction_37064_Junction_37065 J002 3_Junction_37065_Junction_37069_Junction_37072 J003 3_Junction_37064_Junction_37068 J002 5_Junction_37068_Junction_37069 J001	unc-52	WBGene00006787	ZC101.2	II_-_14657491_14657636_14657919_14658036_14658334_14658473 5_Junction_37063_Junction_37064_Junction_37065 J002 3_Junction_37065_Junction_37069_Junction_37072 J003 3_Junction_37064_Junction_37068 J002 5_Junction_37068_Junction_37069 J001															0%								5.28992671932127%
unc-52 II_-_14657491_14657636_14657919_14658036_14658334_14658473 5_Junction_37063_Junction_37064_Junction_37065 J002 3_Junction_37065_Junction_37069_Junction_37072 J003 3_Junction_37064_Junction_37068 J002 5_Junction_37068_Junction_37069 J002	unc-52	WBGene00006787	ZC101.2	II_-_14657491_14657636_14657919_14658036_14658334_14658473 5_Junction_37063_Junction_37064_Junction_37065 J002 3_Junction_37065_Junction_37069_Junction_37072 J003 3_Junction_37064_Junction_37068 J002 5_Junction_37068_Junction_37069 J002															0%								1.43912820620373%
unc-52 II_-_14657491_14657636_14657919_14658036_14658334_14658473 5_Junction_37063_Junction_37064_Junction_37065 J003 3_Junction_37065_Junction_37069_Junction_37072 J001 3_Junction_37064_Junction_37068 J001 5_Junction_37068_Junction_37069 J001	unc-52	WBGene00006787	ZC101.2	II_-_14657491_14657636_14657919_14658036_14658334_14658473 5_Junction_37063_Junction_37064_Junction_37065 J003 3_Junction_37065_Junction_37069_Junction_37072 J001 3_Junction_37064_Junction_37068 J001 5_Junction_37068_Junction_37069 J001															0%								0.8732565140598%
unc-52 II_-_14657491_14657636_14657919_14658036_14658334_14658473 5_Junction_37063_Junction_37064_Junction_37065 J003 3_Junction_37065_Junction_37069_Junction_37072 J001 3_Junction_37064_Junction_37068 J001 5_Junction_37068_Junction_37069 J002	unc-52	WBGene00006787	ZC101.2	II_-_14657491_14657636_14657919_14658036_14658334_14658473 5_Junction_37063_Junction_37064_Junction_37065 J003 3_Junction_37065_Junction_37069_Junction_37072 J001 3_Junction_37064_Junction_37068 J001 5_Junction_37068_Junction_37069 J002															0%								0.2862570985402%
unc-52 II_-_14657491_14657636_14657919_14658036_14658334_14658473 5_Junction_37063_Junction_37064_Junction_37065 J003 3_Junction_37065_Junction_37069_Junction_37072 J001 3_Junction_37064_Junction_37068 J002 5_Junction_37068_Junction_37069 J001	unc-52	WBGene00006787	ZC101.2	II_-_14657491_14657636_14657919_14658036_14658334_14658473 5_Junction_37063_Junction_37064_Junction_37065 J003 3_Junction_37065_Junction_37069_Junction_37072 J001 3_Junction_37064_Junction_37068 J002 5_Junction_37068_Junction_37069 J001															0.2287404316%								1.8023751975902%
unc-52 II_-_14657491_14657636_14657919_14658036_14658334_14658473 5_Junction_37063_Junction_37064_Junction_37065 J003 3_Junction_37065_Junction_37069_Junction_37072 J001 3_Junction_37064_Junction_37068 J002 5_Junction_37068_Junction_37069 J002	unc-52	WBGene00006787	ZC101.2	II_-_14657491_14657636_14657919_14658036_14658334_14658473 5_Junction_37063_Junction_37064_Junction_37065 J003 3_Junction_37065_Junction_37069_Junction_37072 J001 3_Junction_37064_Junction_37068 J002 5_Junction_37068_Junction_37069 J002															0.0399070684%								0.6835446898098%
unc-52 II_-_14657491_14657636_14657919_14658036_14658334_14658473 5_Junction_37063_Junction_37064_Junction_37065 J003 3_Junction_37065_Junction_37069_Junction_37072 J002 3_Junction_37064_Junction_37068 J001 5_Junction_37068_Junction_37069 J001	unc-52	WBGene00006787	ZC101.2	II_-_14657491_14657636_14657919_14658036_14658334_14658473 5_Junction_37063_Junction_37064_Junction_37065 J003 3_Junction_37065_Junction_37069_Junction_37072 J002 3_Junction_37064_Junction_37068 J001 5_Junction_37068_Junction_37069 J001															0%								0.3867766725678%
unc-52 II_-_14657491_14657636_14657919_14658036_14658334_14658473 5_Junction_37063_Junction_37064_Junction_37065 J003 3_Junction_37065_Junction_37069_Junction_37072 J002 3_Junction_37064_Junction_37068 J001 5_Junction_37068_Junction_37069 J002	unc-52	WBGene00006787	ZC101.2	II_-_14657491_14657636_14657919_14658036_14658334_14658473 5_Junction_37063_Junction_37064_Junction_37065 J003 3_Junction_37065_Junction_37069_Junction_37072 J002 3_Junction_37064_Junction_37068 J001 5_Junction_37068_Junction_37069 J002															0%								0.2004933404322%
unc-52 II_-_14657491_14657636_14657919_14658036_14658334_14658473 5_Junction_37063_Junction_37064_Junction_37065 J003 3_Junction_37065_Junction_37069_Junction_37072 J002 3_Junction_37064_Junction_37068 J002 5_Junction_37068_Junction_37069 J001	unc-52	WBGene00006787	ZC101.2	II_-_14657491_14657636_14657919_14658036_14658334_14658473 5_Junction_37063_Junction_37064_Junction_37065 J003 3_Junction_37065_Junction_37069_Junction_37072 J002 3_Junction_37064_Junction_37068 J002 5_Junction_37068_Junction_37069 J001															0.5949452155%								1.5279335330822%
unc-52 II_-_14657491_14657636_14657919_14658036_14658334_14658473 5_Junction_37063_Junction_37064_Junction_37065 J003 3_Junction_37065_Junction_37069_Junction_37072 J002 3_Junction_37064_Junction_37068 J002 5_Junction_37068_Junction_37069 J002	unc-52	WBGene00006787	ZC101.2	II_-_14657491_14657636_14657919_14658036_14658334_14658473 5_Junction_37063_Junction_37064_Junction_37065 J003 3_Junction_37065_Junction_37069_Junction_37072 J002 3_Junction_37064_Junction_37068 J002 5_Junction_37068_Junction_37069 J002															0.1015255345%								1.6538559539178%
unc-52 II_-_14657491_14657636_14657919_14658036_14658334_14658473 5_Junction_37063_Junction_37064_Junction_37065 J003 3_Junction_37065_Junction_37069_Junction_37072 J003 3_Junction_37064_Junction_37068 J001 5_Junction_37068_Junction_37069 J001	unc-52	WBGene00006787	ZC101.2	II_-_14657491_14657636_14657919_14658036_14658334_14658473 5_Junction_37063_Junction_37064_Junction_37065 J003 3_Junction_37065_Junction_37069_Junction_37072 J003 3_Junction_37064_Junction_37068 J001 5_Junction_37068_Junction_37069 J001															0%								3.30585533084672%
unc-52 II_-_14657491_14657636_14657919_14658036_14658334_14658473 5_Junction_37063_Junction_37064_Junction_37065 J003 3_Junction_37065_Junction_37069_Junction_37072 J003 3_Junction_37064_Junction_37068 J001 5_Junction_37068_Junction_37069 J002	unc-52	WBGene00006787	ZC101.2	II_-_14657491_14657636_14657919_14658036_14658334_14658473 5_Junction_37063_Junction_37064_Junction_37065 J003 3_Junction_37065_Junction_37069_Junction_37072 J003 3_Junction_37064_Junction_37068 J001 5_Junction_37068_Junction_37069 J002															0%								1.04409622517827%
unc-52 II_-_14657491_14657636_14657919_14658036_14658334_14658473 5_Junction_37063_Junction_37064_Junction_37065 J003 3_Junction_37065_Junction_37069_Junction_37072 J003 3_Junction_37064_Junction_37068 J002 5_Junction_37068_Junction_37069 J001	unc-52	WBGene00006787	ZC101.2	II_-_14657491_14657636_14657919_14658036_14658334_14658473 5_Junction_37063_Junction_37064_Junction_37065 J003 3_Junction_37065_Junction_37069_Junction_37072 J003 3_Junction_37064_Junction_37068 J002 5_Junction_37068_Junction_37069 J001															3.4346953529%								7.09593886967828%
unc-52 II_-_14657491_14657636_14657919_14658036_14658334_14658473 5_Junction_37063_Junction_37064_Junction_37065 J003 3_Junction_37065_Junction_37069_Junction_37072 J003 3_Junction_37064_Junction_37068 J002 5_Junction_37068_Junction_37069 J002	unc-52	WBGene00006787	ZC101.2	II_-_14657491_14657636_14657919_14658036_14658334_14658473 5_Junction_37063_Junction_37064_Junction_37065 J003 3_Junction_37065_Junction_37069_Junction_37072 J003 3_Junction_37064_Junction_37068 J002 5_Junction_37068_Junction_37069 J002															0.5626863971%								2.58501007429673%
unc-52 II_-_14657491_14657636_14657919_14658036_14658334_14658473 5_Junction_37069_Junction_37072 J001 3_Junction_37072_Junction_37076_Junction_37078 J001 5_Junction_37074_Junction_37076 J001	unc-52	WBGene00006787	ZC101.2	II_-_14657491_14657636_14657919_14658036_14658334_14658473 5_Junction_37069_Junction_37072 J001 3_Junction_37072_Junction_37076_Junction_37078 J001 5_Junction_37074_Junction_37076 J001																												2.65166666666667%																		5.7305867179%
unc-52 II_-_14657491_14657636_14657919_14658036_14658334_14658473 5_Junction_37069_Junction_37072 J001 3_Junction_37072_Junction_37076_Junction_37078 J001 5_Junction_37074_Junction_37076 J002	unc-52	WBGene00006787	ZC101.2	II_-_14657491_14657636_14657919_14658036_14658334_14658473 5_Junction_37069_Junction_37072 J001 3_Junction_37072_Junction_37076_Junction_37078 J001 5_Junction_37074_Junction_37076 J002																												0%																		0.3515865321%
unc-52 II_-_14657491_14657636_14657919_14658036_14658334_14658473 5_Junction_37069_Junction_37072 J001 3_Junction_37072_Junction_37076_Junction_37078 J002 5_Junction_37074_Junction_37076 J001	unc-52	WBGene00006787	ZC101.2	II_-_14657491_14657636_14657919_14658036_14658334_14658473 5_Junction_37069_Junction_37072 J001 3_Junction_37072_Junction_37076_Junction_37078 J002 5_Junction_37074_Junction_37076 J001																												4.291072%																		5.671173361%
unc-52 II_-_14657491_14657636_14657919_14658036_14658334_14658473 5_Junction_37069_Junction_37072 J001 3_Junction_37072_Junction_37076_Junction_37078 J002 5_Junction_37074_Junction_37076 J002	unc-52	WBGene00006787	ZC101.2	II_-_14657491_14657636_14657919_14658036_14658334_14658473 5_Junction_37069_Junction_37072 J001 3_Junction_37072_Junction_37076_Junction_37078 J002 5_Junction_37074_Junction_37076 J002																												0.638928%																		0.367552139%
unc-52 II_-_14657491_14657636_14657919_14658036_14658334_14658473 5_Junction_37069_Junction_37072 J001 3_Junction_37072_Junction_37076_Junction_37078 J003 5_Junction_37074_Junction_37076 J001	unc-52	WBGene00006787	ZC101.2	II_-_14657491_14657636_14657919_14658036_14658334_14658473 5_Junction_37069_Junction_37072 J001 3_Junction_37072_Junction_37076_Junction_37078 J003 5_Junction_37074_Junction_37076 J001																												59.5705946666667%																		75.1280509211%
unc-52 II_-_14657491_14657636_14657919_14658036_14658334_14658473 5_Junction_37069_Junction_37072 J001 3_Junction_37072_Junction_37076_Junction_37078 J003 5_Junction_37074_Junction_37076 J002	unc-52	WBGene00006787	ZC101.2	II_-_14657491_14657636_14657919_14658036_14658334_14658473 5_Junction_37069_Junction_37072 J001 3_Junction_37072_Junction_37076_Junction_37078 J003 5_Junction_37074_Junction_37076 J002																												3.681072%																		4.7935503289%
unc-52 II_-_14657491_14657636_14657919_14658036_14658334_14658473 5_Junction_37069_Junction_37072 J002 3_Junction_37072_Junction_37076_Junction_37078 J001 5_Junction_37074_Junction_37076 J001	unc-52	WBGene00006787	ZC101.2	II_-_14657491_14657636_14657919_14658036_14658334_14658473 5_Junction_37069_Junction_37072 J002 3_Junction_37072_Junction_37076_Junction_37078 J001 5_Junction_37074_Junction_37076 J001																												18.5616666666667%																		0.5846510321%
unc-52 II_-_14657491_14657636_14657919_14658036_14658334_14658473 5_Junction_37069_Junction_37072 J002 3_Junction_37072_Junction_37076_Junction_37078 J001 5_Junction_37074_Junction_37076 J002	unc-52	WBGene00006787	ZC101.2	II_-_14657491_14657636_14657919_14658036_14658334_14658473 5_Junction_37069_Junction_37072 J002 3_Junction_37072_Junction_37076_Junction_37078 J001 5_Junction_37074_Junction_37076 J002																												0%																		0.0356757179%
unc-52 II_-_14657491_14657636_14657919_14658036_14658334_14658473 5_Junction_37069_Junction_37072 J002 3_Junction_37072_Junction_37076_Junction_37078 J002 5_Junction_37074_Junction_37076 J001	unc-52	WBGene00006787	ZC101.2	II_-_14657491_14657636_14657919_14658036_14658334_14658473 5_Junction_37069_Junction_37072 J002 3_Junction_37072_Junction_37076_Junction_37078 J002 5_Junction_37074_Junction_37076 J001																												0%																		0.504156639%
unc-52 II_-_14657491_14657636_14657919_14658036_14658334_14658473 5_Junction_37069_Junction_37072 J002 3_Junction_37072_Junction_37076_Junction_37078 J002 5_Junction_37074_Junction_37076 J002	unc-52	WBGene00006787	ZC101.2	II_-_14657491_14657636_14657919_14658036_14658334_14658473 5_Junction_37069_Junction_37072 J002 3_Junction_37072_Junction_37076_Junction_37078 J002 5_Junction_37074_Junction_37076 J002																												0%																		0.032117861%
unc-52 II_-_14657491_14657636_14657919_14658036_14658334_14658473 5_Junction_37069_Junction_37072 J002 3_Junction_37072_Junction_37076_Junction_37078 J003 5_Junction_37074_Junction_37076 J001	unc-52	WBGene00006787	ZC101.2	II_-_14657491_14657636_14657919_14658036_14658334_14658473 5_Junction_37069_Junction_37072 J002 3_Junction_37072_Junction_37076_Junction_37078 J003 5_Junction_37074_Junction_37076 J001																												10.605%																		6.3988813289%
unc-52 II_-_14657491_14657636_14657919_14658036_14658334_14658473 5_Junction_37069_Junction_37072 J002 3_Junction_37072_Junction_37076_Junction_37078 J003 5_Junction_37074_Junction_37076 J002	unc-52	WBGene00006787	ZC101.2	II_-_14657491_14657636_14657919_14658036_14658334_14658473 5_Junction_37069_Junction_37072 J002 3_Junction_37072_Junction_37076_Junction_37078 J003 5_Junction_37074_Junction_37076 J002																												0%																		0.4020174211%
unc-52 II_-_14657491_14657636_14657919_14658036_14658334_14658473 5_Junction_37181_Junction_37184 J001 3_Junction_37184_Junction_37186_Junction_37187 J001 5_Junction_37185_Junction_37186 J001	unc-52	WBGene00006787	ZC101.2	II_-_14657491_14657636_14657919_14658036_14658334_14658473 5_Junction_37181_Junction_37184 J001 3_Junction_37184_Junction_37186_Junction_37187 J001 5_Junction_37185_Junction_37186 J001																														9.221238169%				2.83926710334%
unc-52 II_-_14657491_14657636_14657919_14658036_14658334_14658473 5_Junction_37181_Junction_37184 J001 3_Junction_37184_Junction_37186_Junction_37187 J001 5_Junction_37185_Junction_37186 J002	unc-52	WBGene00006787	ZC101.2	II_-_14657491_14657636_14657919_14658036_14658334_14658473 5_Junction_37181_Junction_37184 J001 3_Junction_37184_Junction_37186_Junction_37187 J001 5_Junction_37185_Junction_37186 J002																														1.032627831%				1.45775229666%
unc-52 II_-_14657491_14657636_14657919_14658036_14658334_14658473 5_Junction_37181_Junction_37184 J001 3_Junction_37184_Junction_37186_Junction_37187 J002 5_Junction_37185_Junction_37186 J001	unc-52	WBGene00006787	ZC101.2	II_-_14657491_14657636_14657919_14658036_14658334_14658473 5_Junction_37181_Junction_37184 J001 3_Junction_37184_Junction_37186_Junction_37187 J002 5_Junction_37185_Junction_37186 J001																														10.325711521%				6.37041578804%
unc-52 II_-_14657491_14657636_14657919_14658036_14658334_14658473 5_Junction_37181_Junction_37184 J001 3_Junction_37184_Junction_37186_Junction_37187 J002 5_Junction_37185_Junction_37186 J002	unc-52	WBGene00006787	ZC101.2	II_-_14657491_14657636_14657919_14658036_14658334_14658473 5_Junction_37181_Junction_37184 J001 3_Junction_37184_Junction_37186_Junction_37187 J002 5_Junction_37185_Junction_37186 J002																														10.247617479%				3.26337061196%
unc-52 II_-_14657491_14657636_14657919_14658036_14658334_14658473 5_Junction_37181_Junction_37184 J001 3_Junction_37184_Junction_37186_Junction_37187 J003 5_Junction_37185_Junction_37186 J001	unc-52	WBGene00006787	ZC101.2	II_-_14657491_14657636_14657919_14658036_14658334_14658473 5_Junction_37181_Junction_37184 J001 3_Junction_37184_Junction_37186_Junction_37187 J003 5_Junction_37185_Junction_37186 J001																														41.3407069766667%				69.47054745712%
unc-52 II_-_14657491_14657636_14657919_14658036_14658334_14658473 5_Junction_37181_Junction_37184 J001 3_Junction_37184_Junction_37186_Junction_37187 J003 5_Junction_37185_Junction_37186 J002	unc-52	WBGene00006787	ZC101.2	II_-_14657491_14657636_14657919_14658036_14658334_14658473 5_Junction_37181_Junction_37184 J001 3_Junction_37184_Junction_37186_Junction_37187 J003 5_Junction_37185_Junction_37186 J002																														17.30876469%				8.38102374288%
unc-52 II_-_14657491_14657636_14657919_14658036_14658334_14658473 5_Junction_37181_Junction_37184 J002 3_Junction_37184_Junction_37186_Junction_37187 J001 5_Junction_37185_Junction_37186 J001	unc-52	WBGene00006787	ZC101.2	II_-_14657491_14657636_14657919_14658036_14658334_14658473 5_Junction_37181_Junction_37184 J002 3_Junction_37184_Junction_37186_Junction_37187 J001 5_Junction_37185_Junction_37186 J001																														2.97214749766667%				0.58130909666%
unc-52 II_-_14657491_14657636_14657919_14658036_14658334_14658473 5_Junction_37181_Junction_37184 J002 3_Junction_37184_Junction_37186_Junction_37187 J001 5_Junction_37185_Junction_37186 J002	unc-52	WBGene00006787	ZC101.2	II_-_14657491_14657636_14657919_14658036_14658334_14658473 5_Junction_37181_Junction_37184 J002 3_Junction_37184_Junction_37186_Junction_37187 J001 5_Junction_37185_Junction_37186 J002																														0.330653169%				0.35767150334%
unc-52 II_-_14657491_14657636_14657919_14658036_14658334_14658473 5_Junction_37181_Junction_37184 J002 3_Junction_37184_Junction_37186_Junction_37187 J002 5_Junction_37185_Junction_37186 J001	unc-52	WBGene00006787	ZC101.2	II_-_14657491_14657636_14657919_14658036_14658334_14658473 5_Junction_37181_Junction_37184 J002 3_Junction_37184_Junction_37186_Junction_37187 J002 5_Junction_37185_Junction_37186 J001																														0.928810145666667%				1.29133501196%
unc-52 II_-_14657491_14657636_14657919_14658036_14658334_14658473 5_Junction_37181_Junction_37184 J002 3_Junction_37184_Junction_37186_Junction_37187 J002 5_Junction_37185_Junction_37186 J002	unc-52	WBGene00006787	ZC101.2	II_-_14657491_14657636_14657919_14658036_14658334_14658473 5_Junction_37181_Junction_37184 J002 3_Junction_37184_Junction_37186_Junction_37187 J002 5_Junction_37185_Junction_37186 J002																														0.104527521%				0.81687858804%
unc-52 II_-_14657491_14657636_14657919_14658036_14658334_14658473 5_Junction_37181_Junction_37184 J002 3_Junction_37184_Junction_37186_Junction_37187 J003 5_Junction_37185_Junction_37186 J001	unc-52	WBGene00006787	ZC101.2	II_-_14657491_14657636_14657919_14658036_14658334_14658473 5_Junction_37181_Junction_37184 J002 3_Junction_37184_Junction_37186_Junction_37187 J003 5_Junction_37185_Junction_37186 J001																														5.56138569%				3.49185994288%
unc-52 II_-_14657491_14657636_14657919_14658036_14658334_14658473 5_Junction_37181_Junction_37184 J002 3_Junction_37184_Junction_37186_Junction_37187 J003 5_Junction_37185_Junction_37186 J002	unc-52	WBGene00006787	ZC101.2	II_-_14657491_14657636_14657919_14658036_14658334_14658473 5_Junction_37181_Junction_37184 J002 3_Junction_37184_Junction_37186_Junction_37187 J003 5_Junction_37185_Junction_37186 J002																														0.62580931%				1.67456885712%
unc-52 II_-_14657491_14657636_14657919_14658036_14658334_14658473 5_Junction_37235_Junction_37237 J001 3_Junction_37237_Junction_37239_Junction_37241 J001 5_Junction_37238_Junction_37239 J001	unc-52	WBGene00006787	ZC101.2	II_-_14657491_14657636_14657919_14658036_14658334_14658473 5_Junction_37235_Junction_37237 J001 3_Junction_37237_Junction_37239_Junction_37241 J001 5_Junction_37238_Junction_37239 J001																																	4.31728884515%											7.5613462145%
unc-52 II_-_14657491_14657636_14657919_14658036_14658334_14658473 5_Junction_37235_Junction_37237 J001 3_Junction_37237_Junction_37239_Junction_37241 J001 5_Junction_37238_Junction_37239 J002	unc-52	WBGene00006787	ZC101.2	II_-_14657491_14657636_14657919_14658036_14658334_14658473 5_Junction_37235_Junction_37237 J001 3_Junction_37237_Junction_37239_Junction_37241 J001 5_Junction_37238_Junction_37239 J002																																	3.57156015485%											4.0595957855%
unc-52 II_-_14657491_14657636_14657919_14658036_14658334_14658473 5_Junction_37235_Junction_37237 J001 3_Junction_37237_Junction_37239_Junction_37241 J002 5_Junction_37238_Junction_37239 J001	unc-52	WBGene00006787	ZC101.2	II_-_14657491_14657636_14657919_14658036_14658334_14658473 5_Junction_37235_Junction_37237 J001 3_Junction_37237_Junction_37239_Junction_37241 J002 5_Junction_37238_Junction_37239 J001																																	14.5750844148%											4.2045954736%
unc-52 II_-_14657491_14657636_14657919_14658036_14658334_14658473 5_Junction_37235_Junction_37237 J001 3_Junction_37237_Junction_37239_Junction_37241 J002 5_Junction_37238_Junction_37239 J002	unc-52	WBGene00006787	ZC101.2	II_-_14657491_14657636_14657919_14658036_14658334_14658473 5_Junction_37235_Junction_37237 J001 3_Junction_37237_Junction_37239_Junction_37241 J002 5_Junction_37238_Junction_37239 J002																																	11.1055435852%											1.2505870264%
unc-52 II_-_14657491_14657636_14657919_14658036_14658334_14658473 5_Junction_37235_Junction_37237 J001 3_Junction_37237_Junction_37239_Junction_37241 J003 5_Junction_37238_Junction_37239 J001	unc-52	WBGene00006787	ZC101.2	II_-_14657491_14657636_14657919_14658036_14658334_14658473 5_Junction_37235_Junction_37237 J001 3_Junction_37237_Junction_37239_Junction_37241 J003 5_Junction_37238_Junction_37239 J001																																	31.284294841925%											19.7944073119%
unc-52 II_-_14657491_14657636_14657919_14658036_14658334_14658473 5_Junction_37235_Junction_37237 J001 3_Junction_37237_Junction_37239_Junction_37241 J003 5_Junction_37238_Junction_37239 J002	unc-52	WBGene00006787	ZC101.2	II_-_14657491_14657636_14657919_14658036_14658334_14658473 5_Junction_37235_Junction_37237 J001 3_Junction_37237_Junction_37239_Junction_37241 J003 5_Junction_37238_Junction_37239 J002																																	19.314246908075%											5.8844681881%
unc-52 II_-_14657491_14657636_14657919_14658036_14658334_14658473 5_Junction_37235_Junction_37237 J002 3_Junction_37237_Junction_37239_Junction_37241 J001 5_Junction_37238_Junction_37239 J001	unc-52	WBGene00006787	ZC101.2	II_-_14657491_14657636_14657919_14658036_14658334_14658473 5_Junction_37235_Junction_37237 J002 3_Junction_37237_Junction_37239_Junction_37241 J001 5_Junction_37238_Junction_37239 J001																																	1.05711765485%											16.3389440355%
unc-52 II_-_14657491_14657636_14657919_14658036_14658334_14658473 5_Junction_37235_Junction_37237 J002 3_Junction_37237_Junction_37239_Junction_37241 J001 5_Junction_37238_Junction_37239 J002	unc-52	WBGene00006787	ZC101.2	II_-_14657491_14657636_14657919_14658036_14658334_14658473 5_Junction_37235_Junction_37237 J002 3_Junction_37237_Junction_37239_Junction_37241 J001 5_Junction_37238_Junction_37239 J002																																	1.05153334515%											9.9051139645%
unc-52 II_-_14657491_14657636_14657919_14658036_14658334_14658473 5_Junction_37235_Junction_37237 J002 3_Junction_37237_Junction_37239_Junction_37241 J002 5_Junction_37238_Junction_37239 J001	unc-52	WBGene00006787	ZC101.2	II_-_14657491_14657636_14657919_14658036_14658334_14658473 5_Junction_37235_Junction_37237 J002 3_Junction_37237_Junction_37239_Junction_37241 J002 5_Junction_37238_Junction_37239 J001																																	2.5224765852%											2.7411127764%
unc-52 II_-_14657491_14657636_14657919_14658036_14658334_14658473 5_Junction_37235_Junction_37237 J002 3_Junction_37237_Junction_37239_Junction_37241 J002 5_Junction_37238_Junction_37239 J002	unc-52	WBGene00006787	ZC101.2	II_-_14657491_14657636_14657919_14658036_14658334_14658473 5_Junction_37235_Junction_37237 J002 3_Junction_37237_Junction_37239_Junction_37241 J002 5_Junction_37238_Junction_37239 J002																																	2.3993954148%											1.5912047236%
unc-52 II_-_14657491_14657636_14657919_14658036_14658334_14658473 5_Junction_37235_Junction_37237 J002 3_Junction_37237_Junction_37239_Junction_37241 J003 5_Junction_37238_Junction_37239 J001	unc-52	WBGene00006787	ZC101.2	II_-_14657491_14657636_14657919_14658036_14658334_14658473 5_Junction_37235_Junction_37237 J002 3_Junction_37237_Junction_37239_Junction_37241 J003 5_Junction_37238_Junction_37239 J001																																	4.800097408075%											17.5720941881%
unc-52 II_-_14657491_14657636_14657919_14658036_14658334_14658473 5_Junction_37235_Junction_37237 J002 3_Junction_37237_Junction_37239_Junction_37241 J003 5_Junction_37238_Junction_37239 J002	unc-52	WBGene00006787	ZC101.2	II_-_14657491_14657636_14657919_14658036_14658334_14658473 5_Junction_37235_Junction_37237 J002 3_Junction_37237_Junction_37239_Junction_37241 J003 5_Junction_37238_Junction_37239 J002																																	3.998860841925%											9.0965303119%
unc-52 II_-_14657491_14657636_14657919_14658036_14658334_14658473 5_Junction_37311_Junction_37313 J001 3_Junction_37313_Junction_37315_Junction_37316 J001 5_Junction_37314_Junction_37315 J001	unc-52	WBGene00006787	ZC101.2	II_-_14657491_14657636_14657919_14658036_14658334_14658473 5_Junction_37311_Junction_37313 J001 3_Junction_37313_Junction_37315_Junction_37316 J001 5_Junction_37314_Junction_37315 J001																					12.7083125%												4.31728884515%
unc-52 II_-_14657491_14657636_14657919_14658036_14658334_14658473 5_Junction_37311_Junction_37313 J001 3_Junction_37313_Junction_37315_Junction_37316 J001 5_Junction_37314_Junction_37315 J002	unc-52	WBGene00006787	ZC101.2	II_-_14657491_14657636_14657919_14658036_14658334_14658473 5_Junction_37311_Junction_37313 J001 3_Junction_37313_Junction_37315_Junction_37316 J001 5_Junction_37314_Junction_37315 J002																					0.6249375%												3.57156015485%
unc-52 II_-_14657491_14657636_14657919_14658036_14658334_14658473 5_Junction_37311_Junction_37313 J001 3_Junction_37313_Junction_37315_Junction_37316 J002 5_Junction_37314_Junction_37315 J001	unc-52	WBGene00006787	ZC101.2	II_-_14657491_14657636_14657919_14658036_14658334_14658473 5_Junction_37311_Junction_37313 J001 3_Junction_37313_Junction_37315_Junction_37316 J002 5_Junction_37314_Junction_37315 J001																					2.1879375%												14.5750844148%
unc-52 II_-_14657491_14657636_14657919_14658036_14658334_14658473 5_Junction_37311_Junction_37313 J001 3_Junction_37313_Junction_37315_Junction_37316 J002 5_Junction_37314_Junction_37315 J002	unc-52	WBGene00006787	ZC101.2	II_-_14657491_14657636_14657919_14658036_14658334_14658473 5_Junction_37311_Junction_37313 J001 3_Junction_37313_Junction_37315_Junction_37316 J002 5_Junction_37314_Junction_37315 J002																					0.3125625%												11.1055435852%
unc-52 II_-_14657491_14657636_14657919_14658036_14658334_14658473 5_Junction_37311_Junction_37313 J001 3_Junction_37313_Junction_37315_Junction_37316 J003 5_Junction_37314_Junction_37315 J001	unc-52	WBGene00006787	ZC101.2	II_-_14657491_14657636_14657919_14658036_14658334_14658473 5_Junction_37311_Junction_37313 J001 3_Junction_37313_Junction_37315_Junction_37316 J003 5_Junction_37314_Junction_37315 J001																					64.89625%												31.284294841925%
unc-52 II_-_14657491_14657636_14657919_14658036_14658334_14658473 5_Junction_37311_Junction_37313 J001 3_Junction_37313_Junction_37315_Junction_37316 J003 5_Junction_37314_Junction_37315 J002	unc-52	WBGene00006787	ZC101.2	II_-_14657491_14657636_14657919_14658036_14658334_14658473 5_Junction_37311_Junction_37313 J001 3_Junction_37313_Junction_37315_Junction_37316 J003 5_Junction_37314_Junction_37315 J002																					0.9375%												19.314246908075%
unc-52 II_-_14657491_14657636_14657919_14658036_14658334_14658473 5_Junction_37311_Junction_37313 J002 3_Junction_37313_Junction_37315_Junction_37316 J001 5_Junction_37314_Junction_37315 J001	unc-52	WBGene00006787	ZC101.2	II_-_14657491_14657636_14657919_14658036_14658334_14658473 5_Junction_37311_Junction_37313 J002 3_Junction_37313_Junction_37315_Junction_37316 J001 5_Junction_37314_Junction_37315 J001																					7.082625%												1.05711765485%
unc-52 II_-_14657491_14657636_14657919_14658036_14658334_14658473 5_Junction_37311_Junction_37313 J002 3_Junction_37313_Junction_37315_Junction_37316 J001 5_Junction_37314_Junction_37315 J002	unc-52	WBGene00006787	ZC101.2	II_-_14657491_14657636_14657919_14658036_14658334_14658473 5_Junction_37311_Junction_37313 J002 3_Junction_37313_Junction_37315_Junction_37316 J001 5_Junction_37314_Junction_37315 J002																					0.416625%												1.05153334515%
unc-52 II_-_14657491_14657636_14657919_14658036_14658334_14658473 5_Junction_37311_Junction_37313 J002 3_Junction_37313_Junction_37315_Junction_37316 J002 5_Junction_37314_Junction_37315 J001	unc-52	WBGene00006787	ZC101.2	II_-_14657491_14657636_14657919_14658036_14658334_14658473 5_Junction_37311_Junction_37313 J002 3_Junction_37313_Junction_37315_Junction_37316 J002 5_Junction_37314_Junction_37315 J001																					1.458625%												2.5224765852%
unc-52 II_-_14657491_14657636_14657919_14658036_14658334_14658473 5_Junction_37311_Junction_37313 J002 3_Junction_37313_Junction_37315_Junction_37316 J002 5_Junction_37314_Junction_37315 J002	unc-52	WBGene00006787	ZC101.2	II_-_14657491_14657636_14657919_14658036_14658334_14658473 5_Junction_37311_Junction_37313 J002 3_Junction_37313_Junction_37315_Junction_37316 J002 5_Junction_37314_Junction_37315 J002																					0.208375%												2.3993954148%
unc-52 II_-_14657491_14657636_14657919_14658036_14658334_14658473 5_Junction_37311_Junction_37313 J002 3_Junction_37313_Junction_37315_Junction_37316 J003 5_Junction_37314_Junction_37315 J001	unc-52	WBGene00006787	ZC101.2	II_-_14657491_14657636_14657919_14658036_14658334_14658473 5_Junction_37311_Junction_37313 J002 3_Junction_37313_Junction_37315_Junction_37316 J003 5_Junction_37314_Junction_37315 J001																					8.54125%												4.800097408075%
unc-52 II_-_14657491_14657636_14657919_14658036_14658334_14658473 5_Junction_37311_Junction_37313 J002 3_Junction_37313_Junction_37315_Junction_37316 J003 5_Junction_37314_Junction_37315 J002	unc-52	WBGene00006787	ZC101.2	II_-_14657491_14657636_14657919_14658036_14658334_14658473 5_Junction_37311_Junction_37313 J002 3_Junction_37313_Junction_37315_Junction_37316 J003 5_Junction_37314_Junction_37315 J002																					0.625%												3.998860841925%
unc-52 II_-_14657491_14657636_14657919_14658036_14658334_14658473 5_Junction_37350_Junction_37353 J001 3_Junction_37353_Junction_37355_Junction_37357 J001 5_Junction_37354_Junction_37355 J001	unc-52	WBGene00006787	ZC101.2	II_-_14657491_14657636_14657919_14658036_14658334_14658473 5_Junction_37350_Junction_37353 J001 3_Junction_37353_Junction_37355_Junction_37357 J001 5_Junction_37354_Junction_37355 J001	0.521310436125%																															7.33374422026667%
unc-52 II_-_14657491_14657636_14657919_14658036_14658334_14658473 5_Junction_37350_Junction_37353 J001 3_Junction_37353_Junction_37355_Junction_37357 J001 5_Junction_37354_Junction_37355 J002	unc-52	WBGene00006787	ZC101.2	II_-_14657491_14657636_14657919_14658036_14658334_14658473 5_Junction_37350_Junction_37353 J001 3_Junction_37353_Junction_37355_Junction_37357 J001 5_Junction_37354_Junction_37355 J002	0.058774813875%																															4.90122377973333%
unc-52 II_-_14657491_14657636_14657919_14658036_14658334_14658473 5_Junction_37350_Junction_37353 J001 3_Junction_37353_Junction_37355_Junction_37357 J002 5_Junction_37354_Junction_37355 J001	unc-52	WBGene00006787	ZC101.2	II_-_14657491_14657636_14657919_14658036_14658334_14658473 5_Junction_37350_Junction_37353 J001 3_Junction_37353_Junction_37355_Junction_37357 J002 5_Junction_37354_Junction_37355 J001	4.485143323875%																															15.8651993161333%
unc-52 II_-_14657491_14657636_14657919_14658036_14658334_14658473 5_Junction_37350_Junction_37353 J001 3_Junction_37353_Junction_37355_Junction_37357 J002 5_Junction_37354_Junction_37355 J002	unc-52	WBGene00006787	ZC101.2	II_-_14657491_14657636_14657919_14658036_14658334_14658473 5_Junction_37350_Junction_37353 J001 3_Junction_37353_Junction_37355_Junction_37357 J002 5_Junction_37354_Junction_37355 J002	0.617875426125%																															9.90496535053333%
unc-52 II_-_14657491_14657636_14657919_14658036_14658334_14658473 5_Junction_37350_Junction_37353 J001 3_Junction_37353_Junction_37355_Junction_37357 J003 5_Junction_37354_Junction_37355 J001	unc-52	WBGene00006787	ZC101.2	II_-_14657491_14657636_14657919_14658036_14658334_14658473 5_Junction_37350_Junction_37353 J001 3_Junction_37353_Junction_37355_Junction_37357 J003 5_Junction_37354_Junction_37355 J001	88.745711157625%																															25.2975356153333%
unc-52 II_-_14657491_14657636_14657919_14658036_14658334_14658473 5_Junction_37350_Junction_37353 J001 3_Junction_37353_Junction_37355_Junction_37357 J003 5_Junction_37354_Junction_37355 J002	unc-52	WBGene00006787	ZC101.2	II_-_14657491_14657636_14657919_14658036_14658334_14658473 5_Junction_37350_Junction_37353 J001 3_Junction_37353_Junction_37355_Junction_37357 J003 5_Junction_37354_Junction_37355 J002	4.751221092375%																															16.0199243846667%
unc-52 II_-_14657491_14657636_14657919_14658036_14658334_14658473 5_Junction_37350_Junction_37353 J002 3_Junction_37353_Junction_37355_Junction_37357 J001 5_Junction_37354_Junction_37355 J001	unc-52	WBGene00006787	ZC101.2	II_-_14657491_14657636_14657919_14658036_14658334_14658473 5_Junction_37350_Junction_37353 J002 3_Junction_37353_Junction_37355_Junction_37357 J001 5_Junction_37354_Junction_37355 J001	0.008948563875%																															2.2848024464%
unc-52 II_-_14657491_14657636_14657919_14658036_14658334_14658473 5_Junction_37350_Junction_37353 J002 3_Junction_37353_Junction_37355_Junction_37357 J001 5_Junction_37354_Junction_37355 J002	unc-52	WBGene00006787	ZC101.2	II_-_14657491_14657636_14657919_14658036_14658334_14658473 5_Junction_37350_Junction_37353 J002 3_Junction_37353_Junction_37355_Junction_37357 J001 5_Junction_37354_Junction_37355 J002	0.000966186125%																															1.60356288693333%
unc-52 II_-_14657491_14657636_14657919_14658036_14658334_14658473 5_Junction_37350_Junction_37353 J002 3_Junction_37353_Junction_37355_Junction_37357 J002 5_Junction_37354_Junction_37355 J001	unc-52	WBGene00006787	ZC101.2	II_-_14657491_14657636_14657919_14658036_14658334_14658473 5_Junction_37350_Junction_37353 J002 3_Junction_37353_Junction_37355_Junction_37357 J002 5_Junction_37354_Junction_37355 J001	0.072383176125%																															3.7655120172%
unc-52 II_-_14657491_14657636_14657919_14658036_14658334_14658473 5_Junction_37350_Junction_37353 J002 3_Junction_37353_Junction_37355_Junction_37357 J002 5_Junction_37354_Junction_37355 J002	unc-52	WBGene00006787	ZC101.2	II_-_14657491_14657636_14657919_14658036_14658334_14658473 5_Junction_37350_Junction_37353 J002 3_Junction_37353_Junction_37355_Junction_37357 J002 5_Junction_37354_Junction_37355 J002	0.009598073875%																															2.59432331613333%
unc-52 II_-_14657491_14657636_14657919_14658036_14658334_14658473 5_Junction_37350_Junction_37353 J002 3_Junction_37353_Junction_37355_Junction_37357 J003 5_Junction_37354_Junction_37355 J001	unc-52	WBGene00006787	ZC101.2	II_-_14657491_14657636_14657919_14658036_14658334_14658473 5_Junction_37350_Junction_37353 J002 3_Junction_37353_Junction_37355_Junction_37357 J003 5_Junction_37354_Junction_37355 J001	0.649371092375%																															6.15503438466667%
unc-52 II_-_14657491_14657636_14657919_14658036_14658334_14658473 5_Junction_37350_Junction_37353 J002 3_Junction_37353_Junction_37355_Junction_37357 J003 5_Junction_37354_Junction_37355 J002	unc-52	WBGene00006787	ZC101.2	II_-_14657491_14657636_14657919_14658036_14658334_14658473 5_Junction_37350_Junction_37353 J002 3_Junction_37353_Junction_37355_Junction_37357 J003 5_Junction_37354_Junction_37355 J002	0.076196657625%																															4.27750561533333%
unc-52 II_-_14657491_14657636_14657919_14658036_14658334_14658473 5_Junction_37358_Junction_37361 J001 3_Junction_37361_Junction_37363_Junction_37366 J001 5_Junction_37362_Junction_37363 J001	unc-52	WBGene00006787	ZC101.2	II_-_14657491_14657636_14657919_14658036_14658334_14658473 5_Junction_37358_Junction_37361 J001 3_Junction_37361_Junction_37363_Junction_37366 J001 5_Junction_37362_Junction_37363 J001																										5.259645278%																				5.7305867179%
unc-52 II_-_14657491_14657636_14657919_14658036_14658334_14658473 5_Junction_37358_Junction_37361 J001 3_Junction_37361_Junction_37363_Junction_37366 J001 5_Junction_37362_Junction_37363 J002	unc-52	WBGene00006787	ZC101.2	II_-_14657491_14657636_14657919_14658036_14658334_14658473 5_Junction_37358_Junction_37361 J001 3_Junction_37361_Junction_37363_Junction_37366 J001 5_Junction_37362_Junction_37363 J002																										5.276866222%																				0.3515865321%
unc-52 II_-_14657491_14657636_14657919_14658036_14658334_14658473 5_Junction_37358_Junction_37361 J001 3_Junction_37361_Junction_37363_Junction_37366 J002 5_Junction_37362_Junction_37363 J001	unc-52	WBGene00006787	ZC101.2	II_-_14657491_14657636_14657919_14658036_14658334_14658473 5_Junction_37358_Junction_37361 J001 3_Junction_37361_Junction_37363_Junction_37366 J002 5_Junction_37362_Junction_37363 J001																										9.102090066625%																				5.671173361%
unc-52 II_-_14657491_14657636_14657919_14658036_14658334_14658473 5_Junction_37358_Junction_37361 J001 3_Junction_37361_Junction_37363_Junction_37366 J002 5_Junction_37362_Junction_37363 J002	unc-52	WBGene00006787	ZC101.2	II_-_14657491_14657636_14657919_14658036_14658334_14658473 5_Junction_37358_Junction_37361 J001 3_Junction_37361_Junction_37363_Junction_37366 J002 5_Junction_37362_Junction_37363 J002																										13.984492183375%																				0.367552139%
unc-52 II_-_14657491_14657636_14657919_14658036_14658334_14658473 5_Junction_37358_Junction_37361 J001 3_Junction_37361_Junction_37363_Junction_37366 J003 5_Junction_37362_Junction_37363 J001	unc-52	WBGene00006787	ZC101.2	II_-_14657491_14657636_14657919_14658036_14658334_14658473 5_Junction_37358_Junction_37361 J001 3_Junction_37361_Junction_37363_Junction_37366 J003 5_Junction_37362_Junction_37363 J001																										32.843418405375%																				75.1280509211%
unc-52 II_-_14657491_14657636_14657919_14658036_14658334_14658473 5_Junction_37358_Junction_37361 J001 3_Junction_37361_Junction_37363_Junction_37366 J003 5_Junction_37362_Junction_37363 J002	unc-52	WBGene00006787	ZC101.2	II_-_14657491_14657636_14657919_14658036_14658334_14658473 5_Junction_37358_Junction_37361 J001 3_Junction_37361_Junction_37363_Junction_37366 J003 5_Junction_37362_Junction_37363 J002																										14.598487844625%																				4.7935503289%
unc-52 II_-_14657491_14657636_14657919_14658036_14658334_14658473 5_Junction_37358_Junction_37361 J002 3_Junction_37361_Junction_37363_Junction_37366 J001 5_Junction_37362_Junction_37363 J001	unc-52	WBGene00006787	ZC101.2	II_-_14657491_14657636_14657919_14658036_14658334_14658473 5_Junction_37358_Junction_37361 J002 3_Junction_37361_Junction_37363_Junction_37366 J001 5_Junction_37362_Junction_37363 J001																										1.829148722%																				0.5846510321%
unc-52 II_-_14657491_14657636_14657919_14658036_14658334_14658473 5_Junction_37358_Junction_37361 J002 3_Junction_37361_Junction_37363_Junction_37366 J001 5_Junction_37362_Junction_37363 J002	unc-52	WBGene00006787	ZC101.2	II_-_14657491_14657636_14657919_14658036_14658334_14658473 5_Junction_37358_Junction_37361 J002 3_Junction_37361_Junction_37363_Junction_37366 J001 5_Junction_37362_Junction_37363 J002																										1.994339778%																				0.0356757179%
unc-52 II_-_14657491_14657636_14657919_14658036_14658334_14658473 5_Junction_37358_Junction_37361 J002 3_Junction_37361_Junction_37363_Junction_37366 J002 5_Junction_37362_Junction_37363 J001	unc-52	WBGene00006787	ZC101.2	II_-_14657491_14657636_14657919_14658036_14658334_14658473 5_Junction_37358_Junction_37361 J002 3_Junction_37361_Junction_37363_Junction_37366 J002 5_Junction_37362_Junction_37363 J001																										2.342646683375%																				0.504156639%
unc-52 II_-_14657491_14657636_14657919_14658036_14658334_14658473 5_Junction_37358_Junction_37361 J002 3_Junction_37361_Junction_37363_Junction_37366 J002 5_Junction_37362_Junction_37363 J002	unc-52	WBGene00006787	ZC101.2	II_-_14657491_14657636_14657919_14658036_14658334_14658473 5_Junction_37358_Junction_37361 J002 3_Junction_37361_Junction_37363_Junction_37366 J002 5_Junction_37362_Junction_37363 J002																										4.363271066625%																				0.032117861%
unc-52 II_-_14657491_14657636_14657919_14658036_14658334_14658473 5_Junction_37358_Junction_37361 J002 3_Junction_37361_Junction_37363_Junction_37366 J003 5_Junction_37362_Junction_37363 J001	unc-52	WBGene00006787	ZC101.2	II_-_14657491_14657636_14657919_14658036_14658334_14658473 5_Junction_37358_Junction_37361 J002 3_Junction_37361_Junction_37363_Junction_37366 J003 5_Junction_37362_Junction_37363 J001																										5.455550844625%																				6.3988813289%
unc-52 II_-_14657491_14657636_14657919_14658036_14658334_14658473 5_Junction_37358_Junction_37361 J002 3_Junction_37361_Junction_37363_Junction_37366 J003 5_Junction_37362_Junction_37363 J002	unc-52	WBGene00006787	ZC101.2	II_-_14657491_14657636_14657919_14658036_14658334_14658473 5_Junction_37358_Junction_37361 J002 3_Junction_37361_Junction_37363_Junction_37366 J003 5_Junction_37362_Junction_37363 J002																										2.950042905375%																				0.4020174211%
unc-52 II_-_14657491_14657636_14657919_14658036_14658334_14658473 5_Junction_37454_Junction_37456 J001 3_Junction_37456_Junction_37459_Junction_37461 J001 5_Junction_37458_Junction_37459 J001	unc-52	WBGene00006787	ZC101.2	II_-_14657491_14657636_14657919_14658036_14658334_14658473 5_Junction_37454_Junction_37456 J001 3_Junction_37456_Junction_37459_Junction_37461 J001 5_Junction_37458_Junction_37459 J001			6.18535442595%																																									7.5613462145%
unc-52 II_-_14657491_14657636_14657919_14658036_14658334_14658473 5_Junction_37454_Junction_37456 J001 3_Junction_37456_Junction_37459_Junction_37461 J001 5_Junction_37458_Junction_37459 J002	unc-52	WBGene00006787	ZC101.2	II_-_14657491_14657636_14657919_14658036_14658334_14658473 5_Junction_37454_Junction_37456 J001 3_Junction_37456_Junction_37459_Junction_37461 J001 5_Junction_37458_Junction_37459 J002			1.20661082405%																																									4.0595957855%
unc-52 II_-_14657491_14657636_14657919_14658036_14658334_14658473 5_Junction_37454_Junction_37456 J001 3_Junction_37456_Junction_37459_Junction_37461 J002 5_Junction_37458_Junction_37459 J001	unc-52	WBGene00006787	ZC101.2	II_-_14657491_14657636_14657919_14658036_14658334_14658473 5_Junction_37454_Junction_37456 J001 3_Junction_37456_Junction_37459_Junction_37461 J002 5_Junction_37458_Junction_37459 J001			10.272381633325%																																									4.2045954736%
unc-52 II_-_14657491_14657636_14657919_14658036_14658334_14658473 5_Junction_37454_Junction_37456 J001 3_Junction_37456_Junction_37459_Junction_37461 J002 5_Junction_37458_Junction_37459 J002	unc-52	WBGene00006787	ZC101.2	II_-_14657491_14657636_14657919_14658036_14658334_14658473 5_Junction_37454_Junction_37456 J001 3_Junction_37456_Junction_37459_Junction_37461 J002 5_Junction_37458_Junction_37459 J002			5.424391616675%																																									1.2505870264%
unc-52 II_-_14657491_14657636_14657919_14658036_14658334_14658473 5_Junction_37454_Junction_37456 J001 3_Junction_37456_Junction_37459_Junction_37461 J003 5_Junction_37458_Junction_37459 J001	unc-52	WBGene00006787	ZC101.2	II_-_14657491_14657636_14657919_14658036_14658334_14658473 5_Junction_37454_Junction_37456 J001 3_Junction_37456_Junction_37459_Junction_37461 J003 5_Junction_37458_Junction_37459 J001			43.116899610575%																																									19.7944073119%
unc-52 II_-_14657491_14657636_14657919_14658036_14658334_14658473 5_Junction_37454_Junction_37456 J001 3_Junction_37456_Junction_37459_Junction_37461 J003 5_Junction_37458_Junction_37459 J002	unc-52	WBGene00006787	ZC101.2	II_-_14657491_14657636_14657919_14658036_14658334_14658473 5_Junction_37454_Junction_37456 J001 3_Junction_37456_Junction_37459_Junction_37461 J003 5_Junction_37458_Junction_37459 J002			14.804183389425%																																									5.8844681881%
unc-52 II_-_14657491_14657636_14657919_14658036_14658334_14658473 5_Junction_37454_Junction_37456 J002 3_Junction_37456_Junction_37459_Junction_37461 J001 5_Junction_37458_Junction_37459 J001	unc-52	WBGene00006787	ZC101.2	II_-_14657491_14657636_14657919_14658036_14658334_14658473 5_Junction_37454_Junction_37456 J002 3_Junction_37456_Junction_37459_Junction_37461 J001 5_Junction_37458_Junction_37459 J001			2.06167632405%																																									16.3389440355%
unc-52 II_-_14657491_14657636_14657919_14658036_14658334_14658473 5_Junction_37454_Junction_37456 J002 3_Junction_37456_Junction_37459_Junction_37461 J001 5_Junction_37458_Junction_37459 J002	unc-52	WBGene00006787	ZC101.2	II_-_14657491_14657636_14657919_14658036_14658334_14658473 5_Junction_37454_Junction_37456 J002 3_Junction_37456_Junction_37459_Junction_37461 J001 5_Junction_37458_Junction_37459 J002			0.28635842595%																																									9.9051139645%
unc-52 II_-_14657491_14657636_14657919_14658036_14658334_14658473 5_Junction_37454_Junction_37456 J002 3_Junction_37456_Junction_37459_Junction_37461 J002 5_Junction_37458_Junction_37459 J001	unc-52	WBGene00006787	ZC101.2	II_-_14657491_14657636_14657919_14658036_14658334_14658473 5_Junction_37454_Junction_37456 J002 3_Junction_37456_Junction_37459_Junction_37461 J002 5_Junction_37458_Junction_37459 J001			1.810490366675%																																									2.7411127764%
unc-52 II_-_14657491_14657636_14657919_14658036_14658334_14658473 5_Junction_37454_Junction_37456 J002 3_Junction_37456_Junction_37459_Junction_37461 J002 5_Junction_37458_Junction_37459 J002	unc-52	WBGene00006787	ZC101.2	II_-_14657491_14657636_14657919_14658036_14658334_14658473 5_Junction_37454_Junction_37456 J002 3_Junction_37456_Junction_37459_Junction_37461 J002 5_Junction_37458_Junction_37459 J002			0.787736383325%																																									1.5912047236%
unc-52 II_-_14657491_14657636_14657919_14658036_14658334_14658473 5_Junction_37454_Junction_37456 J002 3_Junction_37456_Junction_37459_Junction_37461 J003 5_Junction_37458_Junction_37459 J001	unc-52	WBGene00006787	ZC101.2	II_-_14657491_14657636_14657919_14658036_14658334_14658473 5_Junction_37454_Junction_37456 J002 3_Junction_37456_Junction_37459_Junction_37461 J003 5_Junction_37458_Junction_37459 J001			11.462267389425%																																									17.5720941881%
unc-52 II_-_14657491_14657636_14657919_14658036_14658334_14658473 5_Junction_37454_Junction_37456 J002 3_Junction_37456_Junction_37459_Junction_37461 J003 5_Junction_37458_Junction_37459 J002	unc-52	WBGene00006787	ZC101.2	II_-_14657491_14657636_14657919_14658036_14658334_14658473 5_Junction_37454_Junction_37456 J002 3_Junction_37456_Junction_37459_Junction_37461 J003 5_Junction_37458_Junction_37459 J002			2.584149610575%																																									9.0965303119%
unc-52 II_-_14657491_14657636_14657919_14658036_14658334_14658473 5_Junction_37507_Junction_37510 J001 3_Junction_37510_Junction_37512_Junction_37514 J001 5_Junction_37511_Junction_37512 J001	unc-52	WBGene00006787	ZC101.2	II_-_14657491_14657636_14657919_14658036_14658334_14658473 5_Junction_37507_Junction_37510 J001 3_Junction_37510_Junction_37512_Junction_37514 J001 5_Junction_37511_Junction_37512 J001							3.02694716%																																							5.7305867179%
unc-52 II_-_14657491_14657636_14657919_14658036_14658334_14658473 5_Junction_37507_Junction_37510 J001 3_Junction_37510_Junction_37512_Junction_37514 J001 5_Junction_37511_Junction_37512 J002	unc-52	WBGene00006787	ZC101.2	II_-_14657491_14657636_14657919_14658036_14658334_14658473 5_Junction_37507_Junction_37510 J001 3_Junction_37510_Junction_37512_Junction_37514 J001 5_Junction_37511_Junction_37512 J002							0.45390284%																																							0.3515865321%
unc-52 II_-_14657491_14657636_14657919_14658036_14658334_14658473 5_Junction_37507_Junction_37510 J001 3_Junction_37510_Junction_37512_Junction_37514 J002 5_Junction_37511_Junction_37512 J001	unc-52	WBGene00006787	ZC101.2	II_-_14657491_14657636_14657919_14658036_14658334_14658473 5_Junction_37507_Junction_37510 J001 3_Junction_37510_Junction_37512_Junction_37514 J002 5_Junction_37511_Junction_37512 J001							4.43504160533333%																																							5.671173361%
unc-52 II_-_14657491_14657636_14657919_14658036_14658334_14658473 5_Junction_37507_Junction_37510 J001 3_Junction_37510_Junction_37512_Junction_37514 J002 5_Junction_37511_Junction_37512 J002	unc-52	WBGene00006787	ZC101.2	II_-_14657491_14657636_14657919_14658036_14658334_14658473 5_Junction_37507_Junction_37510 J001 3_Junction_37510_Junction_37512_Junction_37514 J002 5_Junction_37511_Junction_37512 J002							0.556945061333333%																																							0.367552139%
unc-52 II_-_14657491_14657636_14657919_14658036_14658334_14658473 5_Junction_37507_Junction_37510 J001 3_Junction_37510_Junction_37512_Junction_37514 J003 5_Junction_37511_Junction_37512 J001	unc-52	WBGene00006787	ZC101.2	II_-_14657491_14657636_14657919_14658036_14658334_14658473 5_Junction_37507_Junction_37510 J001 3_Junction_37510_Junction_37512_Junction_37514 J003 5_Junction_37511_Junction_37512 J001							79.639384568%																																							75.1280509211%
unc-52 II_-_14657491_14657636_14657919_14658036_14658334_14658473 5_Junction_37507_Junction_37510 J001 3_Junction_37510_Junction_37512_Junction_37514 J003 5_Junction_37511_Junction_37512 J002	unc-52	WBGene00006787	ZC101.2	II_-_14657491_14657636_14657919_14658036_14658334_14658473 5_Junction_37507_Junction_37510 J001 3_Junction_37510_Junction_37512_Junction_37514 J003 5_Junction_37511_Junction_37512 J002							5.53777876533333%																																							4.7935503289%
unc-52 II_-_14657491_14657636_14657919_14658036_14658334_14658473 5_Junction_37507_Junction_37510 J002 3_Junction_37510_Junction_37512_Junction_37514 J001 5_Junction_37511_Junction_37512 J001	unc-52	WBGene00006787	ZC101.2	II_-_14657491_14657636_14657919_14658036_14658334_14658473 5_Junction_37507_Junction_37510 J002 3_Junction_37510_Junction_37512_Junction_37514 J001 5_Junction_37511_Junction_37512 J001							0.71233284%																																							0.5846510321%
unc-52 II_-_14657491_14657636_14657919_14658036_14658334_14658473 5_Junction_37507_Junction_37510 J002 3_Junction_37510_Junction_37512_Junction_37514 J001 5_Junction_37511_Junction_37512 J002	unc-52	WBGene00006787	ZC101.2	II_-_14657491_14657636_14657919_14658036_14658334_14658473 5_Junction_37507_Junction_37510 J002 3_Junction_37510_Junction_37512_Junction_37514 J001 5_Junction_37511_Junction_37512 J002							0.10681716%																																							0.0356757179%
unc-52 II_-_14657491_14657636_14657919_14658036_14658334_14658473 5_Junction_37507_Junction_37510 J002 3_Junction_37510_Junction_37512_Junction_37514 J002 5_Junction_37511_Junction_37512 J001	unc-52	WBGene00006787	ZC101.2	II_-_14657491_14657636_14657919_14658036_14658334_14658473 5_Junction_37507_Junction_37510 J002 3_Junction_37510_Junction_37512_Junction_37514 J002 5_Junction_37511_Junction_37512 J001							0.534525728%																																							0.504156639%
unc-52 II_-_14657491_14657636_14657919_14658036_14658334_14658473 5_Junction_37507_Junction_37510 J002 3_Junction_37510_Junction_37512_Junction_37514 J002 5_Junction_37511_Junction_37512 J002	unc-52	WBGene00006787	ZC101.2	II_-_14657491_14657636_14657919_14658036_14658334_14658473 5_Junction_37507_Junction_37510 J002 3_Junction_37510_Junction_37512_Junction_37514 J002 5_Junction_37511_Junction_37512 J002							0.080154272%																																							0.032117861%
unc-52 II_-_14657491_14657636_14657919_14658036_14658334_14658473 5_Junction_37507_Junction_37510 J002 3_Junction_37510_Junction_37512_Junction_37514 J003 5_Junction_37511_Junction_37512 J001	unc-52	WBGene00006787	ZC101.2	II_-_14657491_14657636_14657919_14658036_14658334_14658473 5_Junction_37507_Junction_37510 J002 3_Junction_37510_Junction_37512_Junction_37514 J003 5_Junction_37511_Junction_37512 J001							4.275101432%																																							6.3988813289%
unc-52 II_-_14657491_14657636_14657919_14658036_14658334_14658473 5_Junction_37507_Junction_37510 J002 3_Junction_37510_Junction_37512_Junction_37514 J003 5_Junction_37511_Junction_37512 J002	unc-52	WBGene00006787	ZC101.2	II_-_14657491_14657636_14657919_14658036_14658334_14658473 5_Junction_37507_Junction_37510 J002 3_Junction_37510_Junction_37512_Junction_37514 J003 5_Junction_37511_Junction_37512 J002							0.641068568%																																							0.4020174211%
unc-52 II_-_14657491_14657636_14657919_14658036_14658334_14658473 5_Junction_37524_Junction_37526_Junction_37527 J001 3_Junction_37527_Junction_37530_Junction_37533 J001 3_Junction_37526_Junction_37529 J001 5_Junction_37529_Junction_37530 J001	unc-52	WBGene00006787	ZC101.2	II_-_14657491_14657636_14657919_14658036_14658334_14658473 5_Junction_37524_Junction_37526_Junction_37527 J001 3_Junction_37527_Junction_37530_Junction_37533 J001 3_Junction_37526_Junction_37529 J001 5_Junction_37529_Junction_37530 J001																							1.06269180780625%																							0.018827209176%
unc-52 II_-_14657491_14657636_14657919_14658036_14658334_14658473 5_Junction_37524_Junction_37526_Junction_37527 J001 3_Junction_37527_Junction_37530_Junction_37533 J001 3_Junction_37526_Junction_37529 J001 5_Junction_37529_Junction_37530 J002	unc-52	WBGene00006787	ZC101.2	II_-_14657491_14657636_14657919_14658036_14658334_14658473 5_Junction_37524_Junction_37526_Junction_37527 J001 3_Junction_37527_Junction_37530_Junction_37533 J001 3_Junction_37526_Junction_37529 J001 5_Junction_37529_Junction_37530 J002																							0.285451451768753%																							0.001344087624%
unc-52 II_-_14657491_14657636_14657919_14658036_14658334_14658473 5_Junction_37524_Junction_37526_Junction_37527 J001 3_Junction_37527_Junction_37530_Junction_37533 J001 3_Junction_37526_Junction_37529 J002 5_Junction_37529_Junction_37530 J001	unc-52	WBGene00006787	ZC101.2	II_-_14657491_14657636_14657919_14658036_14658334_14658473 5_Junction_37524_Junction_37526_Junction_37527 J001 3_Junction_37527_Junction_37530_Junction_37533 J001 3_Junction_37526_Junction_37529 J002 5_Junction_37529_Junction_37530 J001																							6.49607227471875%																							5.687635146224%
unc-52 II_-_14657491_14657636_14657919_14658036_14658334_14658473 5_Junction_37524_Junction_37526_Junction_37527 J001 3_Junction_37527_Junction_37530_Junction_37533 J001 3_Junction_37526_Junction_37529 J002 5_Junction_37529_Junction_37530 J002	unc-52	WBGene00006787	ZC101.2	II_-_14657491_14657636_14657919_14658036_14658334_14658473 5_Junction_37524_Junction_37526_Junction_37527 J001 3_Junction_37527_Junction_37530_Junction_37533 J001 3_Junction_37526_Junction_37529 J002 5_Junction_37529_Junction_37530 J002																							1.60143471570625%																							0.348548306976%
unc-52 II_-_14657491_14657636_14657919_14658036_14658334_14658473 5_Junction_37524_Junction_37526_Junction_37527 J001 3_Junction_37527_Junction_37530_Junction_37533 J002 3_Junction_37526_Junction_37529 J001 5_Junction_37529_Junction_37530 J001	unc-52	WBGene00006787	ZC101.2	II_-_14657491_14657636_14657919_14658036_14658334_14658473 5_Junction_37524_Junction_37526_Junction_37527 J001 3_Junction_37527_Junction_37530_Junction_37533 J002 3_Junction_37526_Junction_37529 J001 5_Junction_37529_Junction_37530 J001																							0.521230361239927%																							0.033717203277%
unc-52 II_-_14657491_14657636_14657919_14658036_14658334_14658473 5_Junction_37524_Junction_37526_Junction_37527 J001 3_Junction_37527_Junction_37530_Junction_37533 J002 3_Junction_37526_Junction_37529 J001 5_Junction_37529_Junction_37530 J002	unc-52	WBGene00006787	ZC101.2	II_-_14657491_14657636_14657919_14658036_14658334_14658473 5_Junction_37524_Junction_37526_Junction_37527 J001 3_Junction_37527_Junction_37530_Junction_37533 J002 3_Junction_37526_Junction_37529 J001 5_Junction_37529_Junction_37530 J002																							0.416955146485073%																							0.002417430873%
unc-52 II_-_14657491_14657636_14657919_14658036_14658334_14658473 5_Junction_37524_Junction_37526_Junction_37527 J001 3_Junction_37527_Junction_37530_Junction_37533 J002 3_Junction_37526_Junction_37529 J002 5_Junction_37529_Junction_37530 J001	unc-52	WBGene00006787	ZC101.2	II_-_14657491_14657636_14657919_14658036_14658334_14658473 5_Junction_37524_Junction_37526_Junction_37527 J001 3_Junction_37527_Junction_37530_Junction_37533 J002 3_Junction_37526_Junction_37529 J002 5_Junction_37529_Junction_37530 J001																							7.79343681188508%																							5.594416662623%
unc-52 II_-_14657491_14657636_14657919_14658036_14658334_14658473 5_Junction_37524_Junction_37526_Junction_37527 J001 3_Junction_37527_Junction_37530_Junction_37533 J002 3_Junction_37526_Junction_37529 J002 5_Junction_37529_Junction_37530 J002	unc-52	WBGene00006787	ZC101.2	II_-_14657491_14657636_14657919_14658036_14658334_14658473 5_Junction_37524_Junction_37526_Junction_37527 J001 3_Junction_37527_Junction_37530_Junction_37533 J002 3_Junction_37526_Junction_37529 J002 5_Junction_37529_Junction_37530 J002																							6.26144843038993%																							0.362098203227%
unc-52 II_-_14657491_14657636_14657919_14658036_14658334_14658473 5_Junction_37524_Junction_37526_Junction_37527 J001 3_Junction_37527_Junction_37530_Junction_37533 J003 3_Junction_37526_Junction_37529 J001 5_Junction_37529_Junction_37530 J001	unc-52	WBGene00006787	ZC101.2	II_-_14657491_14657636_14657919_14658036_14658334_14658473 5_Junction_37524_Junction_37526_Junction_37527 J001 3_Junction_37527_Junction_37530_Junction_37533 J003 3_Junction_37526_Junction_37529 J001 5_Junction_37529_Junction_37530 J001																							4.24479695882819%																							0.465379277547%
unc-52 II_-_14657491_14657636_14657919_14658036_14658334_14658473 5_Junction_37524_Junction_37526_Junction_37527 J001 3_Junction_37527_Junction_37530_Junction_37533 J003 3_Junction_37526_Junction_37529 J001 5_Junction_37529_Junction_37530 J002	unc-52	WBGene00006787	ZC101.2	II_-_14657491_14657636_14657919_14658036_14658334_14658473 5_Junction_37524_Junction_37526_Junction_37527 J001 3_Junction_37527_Junction_37530_Junction_37533 J003 3_Junction_37526_Junction_37529 J001 5_Junction_37529_Junction_37530 J002																							1.0816985267218%																							0.032590291503%
unc-52 II_-_14657491_14657636_14657919_14658036_14658334_14658473 5_Junction_37524_Junction_37526_Junction_37527 J001 3_Junction_37527_Junction_37530_Junction_37533 J003 3_Junction_37526_Junction_37529 J002 5_Junction_37529_Junction_37530 J001	unc-52	WBGene00006787	ZC101.2	II_-_14657491_14657636_14657919_14658036_14658334_14658473 5_Junction_37524_Junction_37526_Junction_37527 J001 3_Junction_37527_Junction_37530_Junction_37533 J003 3_Junction_37526_Junction_37529 J002 5_Junction_37529_Junction_37530 J001																							27.9623244878468%																							74.056288501153%
unc-52 II_-_14657491_14657636_14657919_14658036_14658334_14658473 5_Junction_37524_Junction_37526_Junction_37527 J001 3_Junction_37527_Junction_37530_Junction_37533 J003 3_Junction_37526_Junction_37529 J002 5_Junction_37529_Junction_37530 J002	unc-52	WBGene00006787	ZC101.2	II_-_14657491_14657636_14657919_14658036_14658334_14658473 5_Junction_37524_Junction_37526_Junction_37527 J001 3_Junction_37527_Junction_37530_Junction_37533 J003 3_Junction_37526_Junction_37529 J002 5_Junction_37529_Junction_37530 J002																							6.29448627660319%																							4.719237679797%
unc-52 II_-_14657491_14657636_14657919_14658036_14658334_14658473 5_Junction_37524_Junction_37526_Junction_37527 J002 3_Junction_37527_Junction_37530_Junction_37533 J001 3_Junction_37526_Junction_37529 J001 5_Junction_37529_Junction_37530 J001	unc-52	WBGene00006787	ZC101.2	II_-_14657491_14657636_14657919_14658036_14658334_14658473 5_Junction_37524_Junction_37526_Junction_37527 J002 3_Junction_37527_Junction_37530_Junction_37533 J001 3_Junction_37526_Junction_37529 J001 5_Junction_37529_Junction_37530 J001																							0.745864991508802%																							0.000313257792%
unc-52 II_-_14657491_14657636_14657919_14658036_14658334_14658473 5_Junction_37524_Junction_37526_Junction_37527 J002 3_Junction_37527_Junction_37530_Junction_37533 J001 3_Junction_37526_Junction_37529 J001 5_Junction_37529_Junction_37530 J002	unc-52	WBGene00006787	ZC101.2	II_-_14657491_14657636_14657919_14658036_14658334_14658473 5_Junction_37524_Junction_37526_Junction_37527 J002 3_Junction_37527_Junction_37530_Junction_37533 J001 3_Junction_37526_Junction_37529 J001 5_Junction_37529_Junction_37530 J002																							0.230732989766198%																							2.2561008e-05%
unc-52 II_-_14657491_14657636_14657919_14658036_14658334_14658473 5_Junction_37524_Junction_37526_Junction_37527 J002 3_Junction_37527_Junction_37530_Junction_37533 J001 3_Junction_37526_Junction_37529 J002 5_Junction_37529_Junction_37530 J001	unc-52	WBGene00006787	ZC101.2	II_-_14657491_14657636_14657919_14658036_14658334_14658473 5_Junction_37524_Junction_37526_Junction_37527 J002 3_Junction_37527_Junction_37530_Junction_37533 J001 3_Junction_37526_Junction_37529 J002 5_Junction_37529_Junction_37530 J001																							1.3525810058162%																							0.025233374708%
unc-52 II_-_14657491_14657636_14657919_14658036_14658334_14658473 5_Junction_37524_Junction_37526_Junction_37527 J002 3_Junction_37527_Junction_37530_Junction_37533 J001 3_Junction_37526_Junction_37529 J002 5_Junction_37529_Junction_37530 J002	unc-52	WBGene00006787	ZC101.2	II_-_14657491_14657636_14657919_14658036_14658334_14658473 5_Junction_37524_Junction_37526_Junction_37527 J002 3_Junction_37527_Junction_37530_Junction_37533 J001 3_Junction_37526_Junction_37529 J002 5_Junction_37529_Junction_37530 J002																							0.386782762908803%																							0.001771306492%
unc-52 II_-_14657491_14657636_14657919_14658036_14658334_14658473 5_Junction_37524_Junction_37526_Junction_37527 J002 3_Junction_37527_Junction_37530_Junction_37533 J002 3_Junction_37526_Junction_37529 J001 5_Junction_37529_Junction_37530 J001	unc-52	WBGene00006787	ZC101.2	II_-_14657491_14657636_14657919_14658036_14658334_14658473 5_Junction_37524_Junction_37526_Junction_37527 J002 3_Junction_37527_Junction_37530_Junction_37533 J002 3_Junction_37526_Junction_37529 J001 5_Junction_37529_Junction_37530 J001																							0.296752386063772%																							0.00056215862202%
unc-52 II_-_14657491_14657636_14657919_14658036_14658334_14658473 5_Junction_37524_Junction_37526_Junction_37527 J002 3_Junction_37527_Junction_37530_Junction_37533 J002 3_Junction_37526_Junction_37529 J001 5_Junction_37529_Junction_37530 J002	unc-52	WBGene00006787	ZC101.2	II_-_14657491_14657636_14657919_14658036_14658334_14658473 5_Junction_37524_Junction_37526_Junction_37527 J002 3_Junction_37527_Junction_37530_Junction_37533 J002 3_Junction_37526_Junction_37529 J001 5_Junction_37529_Junction_37530 J002																							0.114230873711227%																							4.065125298e-05%
unc-52 II_-_14657491_14657636_14657919_14658036_14658334_14658473 5_Junction_37524_Junction_37526_Junction_37527 J002 3_Junction_37527_Junction_37530_Junction_37533 J002 3_Junction_37526_Junction_37529 J002 5_Junction_37529_Junction_37530 J001	unc-52	WBGene00006787	ZC101.2	II_-_14657491_14657636_14657919_14658036_14658334_14658473 5_Junction_37524_Junction_37526_Junction_37527 J002 3_Junction_37527_Junction_37530_Junction_37533 J002 3_Junction_37526_Junction_37529 J002 5_Junction_37529_Junction_37530 J001																							0.608883120161227%																							0.04501389107798%
unc-52 II_-_14657491_14657636_14657919_14658036_14658334_14658473 5_Junction_37524_Junction_37526_Junction_37527 J002 3_Junction_37527_Junction_37530_Junction_37533 J002 3_Junction_37526_Junction_37529 J002 5_Junction_37529_Junction_37530 J002	unc-52	WBGene00006787	ZC101.2	II_-_14657491_14657636_14657919_14658036_14658334_14658473 5_Junction_37524_Junction_37526_Junction_37527 J002 3_Junction_37527_Junction_37530_Junction_37533 J002 3_Junction_37526_Junction_37529 J002 5_Junction_37529_Junction_37530 J002																							0.390398370063773%																							0.00317454904702%
unc-52 II_-_14657491_14657636_14657919_14658036_14658334_14658473 5_Junction_37524_Junction_37526_Junction_37527 J002 3_Junction_37527_Junction_37530_Junction_37533 J003 3_Junction_37526_Junction_37529 J001 5_Junction_37529_Junction_37530 J001	unc-52	WBGene00006787	ZC101.2	II_-_14657491_14657636_14657919_14658036_14658334_14658473 5_Junction_37524_Junction_37526_Junction_37527 J002 3_Junction_37527_Junction_37530_Junction_37533 J003 3_Junction_37526_Junction_37529 J001 5_Junction_37529_Junction_37530 J001																							2.83449420697873%																							0.00767260298598%
unc-52 II_-_14657491_14657636_14657919_14658036_14658334_14658473 5_Junction_37524_Junction_37526_Junction_37527 J002 3_Junction_37527_Junction_37530_Junction_37533 J003 3_Junction_37526_Junction_37529 J001 5_Junction_37529_Junction_37530 J002	unc-52	WBGene00006787	ZC101.2	II_-_14657491_14657636_14657919_14658036_14658334_14658473 5_Junction_37524_Junction_37526_Junction_37527 J002 3_Junction_37527_Junction_37530_Junction_37533 J003 3_Junction_37526_Junction_37529 J001 5_Junction_37529_Junction_37530 J002																							0.84030361749627%																							0.00054251833902%
unc-52 II_-_14657491_14657636_14657919_14658036_14658334_14658473 5_Junction_37524_Junction_37526_Junction_37527 J002 3_Junction_37527_Junction_37530_Junction_37533 J003 3_Junction_37526_Junction_37529 J002 5_Junction_37529_Junction_37530 J001	unc-52	WBGene00006787	ZC101.2	II_-_14657491_14657636_14657919_14658036_14658334_14658473 5_Junction_37524_Junction_37526_Junction_37527 J002 3_Junction_37527_Junction_37530_Junction_37533 J003 3_Junction_37526_Junction_37529 J002 5_Junction_37529_Junction_37530 J001																							5.28992671932127%																							0.63451371481402%
unc-52 II_-_14657491_14657636_14657919_14658036_14658334_14658473 5_Junction_37524_Junction_37526_Junction_37527 J002 3_Junction_37527_Junction_37530_Junction_37533 J003 3_Junction_37526_Junction_37529 J002 5_Junction_37529_Junction_37530 J002	unc-52	WBGene00006787	ZC101.2	II_-_14657491_14657636_14657919_14658036_14658334_14658473 5_Junction_37524_Junction_37526_Junction_37527 J002 3_Junction_37527_Junction_37530_Junction_37533 J003 3_Junction_37526_Junction_37529 J002 5_Junction_37529_Junction_37530 J002																							1.43912820620373%																							0.04363941386098%
unc-52 II_-_14657491_14657636_14657919_14658036_14658334_14658473 5_Junction_37524_Junction_37526_Junction_37527 J003 3_Junction_37527_Junction_37530_Junction_37533 J001 3_Junction_37526_Junction_37529 J001 5_Junction_37529_Junction_37530 J001	unc-52	WBGene00006787	ZC101.2	II_-_14657491_14657636_14657919_14658036_14658334_14658473 5_Junction_37524_Junction_37526_Junction_37527 J003 3_Junction_37527_Junction_37530_Junction_37533 J001 3_Junction_37526_Junction_37529 J001 5_Junction_37529_Junction_37530 J001																							0.8732565140598%																							0.000987840384%
unc-52 II_-_14657491_14657636_14657919_14658036_14658334_14658473 5_Junction_37524_Junction_37526_Junction_37527 J003 3_Junction_37527_Junction_37530_Junction_37533 J001 3_Junction_37526_Junction_37529 J001 5_Junction_37529_Junction_37530 J002	unc-52	WBGene00006787	ZC101.2	II_-_14657491_14657636_14657919_14658036_14658334_14658473 5_Junction_37524_Junction_37526_Junction_37527 J003 3_Junction_37527_Junction_37530_Junction_37533 J001 3_Junction_37526_Junction_37529 J001 5_Junction_37529_Junction_37530 J002																							0.2862570985402%																							7.0454016e-05%
unc-52 II_-_14657491_14657636_14657919_14658036_14658334_14658473 5_Junction_37524_Junction_37526_Junction_37527 J003 3_Junction_37527_Junction_37530_Junction_37533 J001 3_Junction_37526_Junction_37529 J002 5_Junction_37529_Junction_37530 J001	unc-52	WBGene00006787	ZC101.2	II_-_14657491_14657636_14657919_14658036_14658334_14658473 5_Junction_37524_Junction_37526_Junction_37527 J003 3_Junction_37527_Junction_37530_Junction_37533 J001 3_Junction_37526_Junction_37529 J002 5_Junction_37529_Junction_37530 J001																							1.8023751975902%																							0.582333641716%
unc-52 II_-_14657491_14657636_14657919_14658036_14658334_14658473 5_Junction_37524_Junction_37526_Junction_37527 J003 3_Junction_37527_Junction_37530_Junction_37533 J001 3_Junction_37526_Junction_37529 J002 5_Junction_37529_Junction_37530 J002	unc-52	WBGene00006787	ZC101.2	II_-_14657491_14657636_14657919_14658036_14658334_14658473 5_Junction_37524_Junction_37526_Junction_37527 J003 3_Junction_37527_Junction_37530_Junction_37533 J001 3_Junction_37526_Junction_37529 J002 5_Junction_37529_Junction_37530 J002																							0.6835446898098%																							0.035512813884%
unc-52 II_-_14657491_14657636_14657919_14658036_14658334_14658473 5_Junction_37524_Junction_37526_Junction_37527 J003 3_Junction_37527_Junction_37530_Junction_37533 J002 3_Junction_37526_Junction_37529 J001 5_Junction_37529_Junction_37530 J001	unc-52	WBGene00006787	ZC101.2	II_-_14657491_14657636_14657919_14658036_14658334_14658473 5_Junction_37524_Junction_37526_Junction_37527 J003 3_Junction_37527_Junction_37530_Junction_37533 J002 3_Junction_37526_Junction_37529 J001 5_Junction_37529_Junction_37530 J001																							0.3867766725678%																							0.00176869922352%
unc-52 II_-_14657491_14657636_14657919_14658036_14658334_14658473 5_Junction_37524_Junction_37526_Junction_37527 J003 3_Junction_37527_Junction_37530_Junction_37533 J002 3_Junction_37526_Junction_37529 J001 5_Junction_37529_Junction_37530 J002	unc-52	WBGene00006787	ZC101.2	II_-_14657491_14657636_14657919_14658036_14658334_14658473 5_Junction_37524_Junction_37526_Junction_37527 J003 3_Junction_37527_Junction_37530_Junction_37533 J002 3_Junction_37526_Junction_37529 J001 5_Junction_37529_Junction_37530 J002																							0.2004933404322%																							0.00012669057648%
unc-52 II_-_14657491_14657636_14657919_14658036_14658334_14658473 5_Junction_37524_Junction_37526_Junction_37527 J003 3_Junction_37527_Junction_37530_Junction_37533 J002 3_Junction_37526_Junction_37529 J002 5_Junction_37529_Junction_37530 J001	unc-52	WBGene00006787	ZC101.2	II_-_14657491_14657636_14657919_14658036_14658334_14658473 5_Junction_37524_Junction_37526_Junction_37527 J003 3_Junction_37527_Junction_37530_Junction_37533 J002 3_Junction_37526_Junction_37529 J002 5_Junction_37529_Junction_37530 J001																							1.5279335330822%																							0.50002129457648%
unc-52 II_-_14657491_14657636_14657919_14658036_14658334_14658473 5_Junction_37524_Junction_37526_Junction_37527 J003 3_Junction_37527_Junction_37530_Junction_37533 J002 3_Junction_37526_Junction_37529 J002 5_Junction_37529_Junction_37530 J002	unc-52	WBGene00006787	ZC101.2	II_-_14657491_14657636_14657919_14658036_14658334_14658473 5_Junction_37524_Junction_37526_Junction_37527 J003 3_Junction_37527_Junction_37530_Junction_37533 J002 3_Junction_37526_Junction_37529 J002 5_Junction_37529_Junction_37530 J002																							1.6538559539178%																							0.03182581562352%
unc-52 II_-_14657491_14657636_14657919_14658036_14658334_14658473 5_Junction_37524_Junction_37526_Junction_37527 J003 3_Junction_37527_Junction_37530_Junction_37533 J003 3_Junction_37526_Junction_37529 J001 5_Junction_37529_Junction_37530 J001	unc-52	WBGene00006787	ZC101.2	II_-_14657491_14657636_14657919_14658036_14658334_14658473 5_Junction_37524_Junction_37526_Junction_37527 J003 3_Junction_37527_Junction_37530_Junction_37533 J003 3_Junction_37526_Junction_37529 J001 5_Junction_37529_Junction_37530 J001																							3.30585533084672%																							0.02444243479248%
unc-52 II_-_14657491_14657636_14657919_14658036_14658334_14658473 5_Junction_37524_Junction_37526_Junction_37527 J003 3_Junction_37527_Junction_37530_Junction_37533 J003 3_Junction_37526_Junction_37529 J001 5_Junction_37529_Junction_37530 J002	unc-52	WBGene00006787	ZC101.2	II_-_14657491_14657636_14657919_14658036_14658334_14658473 5_Junction_37524_Junction_37526_Junction_37527 J003 3_Junction_37527_Junction_37530_Junction_37533 J003 3_Junction_37526_Junction_37529 J001 5_Junction_37529_Junction_37530 J002																							1.04409622517827%																							0.00170988100752%
unc-52 II_-_14657491_14657636_14657919_14658036_14658334_14658473 5_Junction_37524_Junction_37526_Junction_37527 J003 3_Junction_37527_Junction_37530_Junction_37533 J003 3_Junction_37526_Junction_37529 J002 5_Junction_37529_Junction_37530 J001	unc-52	WBGene00006787	ZC101.2	II_-_14657491_14657636_14657919_14658036_14658334_14658473 5_Junction_37524_Junction_37526_Junction_37527 J003 3_Junction_37527_Junction_37530_Junction_37533 J003 3_Junction_37526_Junction_37529 J002 5_Junction_37529_Junction_37530 J001																							7.09593886967828%																							6.34069108930752%
unc-52 II_-_14657491_14657636_14657919_14658036_14658334_14658473 5_Junction_37524_Junction_37526_Junction_37527 J003 3_Junction_37527_Junction_37530_Junction_37533 J003 3_Junction_37526_Junction_37529 J002 5_Junction_37529_Junction_37530 J002	unc-52	WBGene00006787	ZC101.2	II_-_14657491_14657636_14657919_14658036_14658334_14658473 5_Junction_37524_Junction_37526_Junction_37527 J003 3_Junction_37527_Junction_37530_Junction_37533 J003 3_Junction_37526_Junction_37529 J002 5_Junction_37529_Junction_37530 J002																							2.58501007429673%																							0.39800934489248%
unc-52 II_-_14657491_14657636_14657919_14658036_14658334_14658473 5_Junction_37548_Junction_37549_Junction_37550 J001 3_Junction_37550_Junction_37555_Junction_37557 J001 3_Junction_37549_Junction_37553 J001 5_Junction_37553_Junction_37555 J001	unc-52	WBGene00006787	ZC101.2	II_-_14657491_14657636_14657919_14658036_14658334_14658473 5_Junction_37548_Junction_37549_Junction_37550 J001 3_Junction_37550_Junction_37555_Junction_37557 J001 3_Junction_37549_Junction_37553 J001 5_Junction_37553_Junction_37555 J001																							1.06269180780625%					0.392878782266667%
unc-52 II_-_14657491_14657636_14657919_14658036_14658334_14658473 5_Junction_37548_Junction_37549_Junction_37550 J001 3_Junction_37550_Junction_37555_Junction_37557 J001 3_Junction_37549_Junction_37553 J001 5_Junction_37553_Junction_37555 J002	unc-52	WBGene00006787	ZC101.2	II_-_14657491_14657636_14657919_14658036_14658334_14658473 5_Junction_37548_Junction_37549_Junction_37550 J001 3_Junction_37550_Junction_37555_Junction_37557 J001 3_Junction_37549_Junction_37553 J001 5_Junction_37553_Junction_37555 J002																							0.285451451768753%					0%
unc-52 II_-_14657491_14657636_14657919_14658036_14658334_14658473 5_Junction_37548_Junction_37549_Junction_37550 J001 3_Junction_37550_Junction_37555_Junction_37557 J001 3_Junction_37549_Junction_37553 J002 5_Junction_37553_Junction_37555 J001	unc-52	WBGene00006787	ZC101.2	II_-_14657491_14657636_14657919_14658036_14658334_14658473 5_Junction_37548_Junction_37549_Junction_37550 J001 3_Junction_37550_Junction_37555_Junction_37557 J001 3_Junction_37549_Junction_37553 J002 5_Junction_37553_Junction_37555 J001																							6.49607227471875%					1.96392255106667%
unc-52 II_-_14657491_14657636_14657919_14658036_14658334_14658473 5_Junction_37548_Junction_37549_Junction_37550 J001 3_Junction_37550_Junction_37555_Junction_37557 J001 3_Junction_37549_Junction_37553 J002 5_Junction_37553_Junction_37555 J002	unc-52	WBGene00006787	ZC101.2	II_-_14657491_14657636_14657919_14658036_14658334_14658473 5_Junction_37548_Junction_37549_Junction_37550 J001 3_Junction_37550_Junction_37555_Junction_37557 J001 3_Junction_37549_Junction_37553 J002 5_Junction_37553_Junction_37555 J002																							1.60143471570625%					0%
unc-52 II_-_14657491_14657636_14657919_14658036_14658334_14658473 5_Junction_37548_Junction_37549_Junction_37550 J001 3_Junction_37550_Junction_37555_Junction_37557 J002 3_Junction_37549_Junction_37553 J001 5_Junction_37553_Junction_37555 J001	unc-52	WBGene00006787	ZC101.2	II_-_14657491_14657636_14657919_14658036_14658334_14658473 5_Junction_37548_Junction_37549_Junction_37550 J001 3_Junction_37550_Junction_37555_Junction_37557 J002 3_Junction_37549_Junction_37553 J001 5_Junction_37553_Junction_37555 J001																							0.521230361239927%					0%
unc-52 II_-_14657491_14657636_14657919_14658036_14658334_14658473 5_Junction_37548_Junction_37549_Junction_37550 J001 3_Junction_37550_Junction_37555_Junction_37557 J002 3_Junction_37549_Junction_37553 J001 5_Junction_37553_Junction_37555 J002	unc-52	WBGene00006787	ZC101.2	II_-_14657491_14657636_14657919_14658036_14658334_14658473 5_Junction_37548_Junction_37549_Junction_37550 J001 3_Junction_37550_Junction_37555_Junction_37557 J002 3_Junction_37549_Junction_37553 J001 5_Junction_37553_Junction_37555 J002																							0.416955146485073%					0%
unc-52 II_-_14657491_14657636_14657919_14658036_14658334_14658473 5_Junction_37548_Junction_37549_Junction_37550 J001 3_Junction_37550_Junction_37555_Junction_37557 J002 3_Junction_37549_Junction_37553 J002 5_Junction_37553_Junction_37555 J001	unc-52	WBGene00006787	ZC101.2	II_-_14657491_14657636_14657919_14658036_14658334_14658473 5_Junction_37548_Junction_37549_Junction_37550 J001 3_Junction_37550_Junction_37555_Junction_37557 J002 3_Junction_37549_Junction_37553 J002 5_Junction_37553_Junction_37555 J001																							7.79343681188508%					4.291072%
unc-52 II_-_14657491_14657636_14657919_14658036_14658334_14658473 5_Junction_37548_Junction_37549_Junction_37550 J001 3_Junction_37550_Junction_37555_Junction_37557 J002 3_Junction_37549_Junction_37553 J002 5_Junction_37553_Junction_37555 J002	unc-52	WBGene00006787	ZC101.2	II_-_14657491_14657636_14657919_14658036_14658334_14658473 5_Junction_37548_Junction_37549_Junction_37550 J001 3_Junction_37550_Junction_37555_Junction_37557 J002 3_Junction_37549_Junction_37553 J002 5_Junction_37553_Junction_37555 J002																							6.26144843038993%					0.638928%
unc-52 II_-_14657491_14657636_14657919_14658036_14658334_14658473 5_Junction_37548_Junction_37549_Junction_37550 J001 3_Junction_37550_Junction_37555_Junction_37557 J003 3_Junction_37549_Junction_37553 J001 5_Junction_37553_Junction_37555 J001	unc-52	WBGene00006787	ZC101.2	II_-_14657491_14657636_14657919_14658036_14658334_14658473 5_Junction_37548_Junction_37549_Junction_37550 J001 3_Junction_37550_Junction_37555_Junction_37557 J003 3_Junction_37549_Junction_37553 J001 5_Junction_37553_Junction_37555 J001																							4.24479695882819%					0.2244668844%
unc-52 II_-_14657491_14657636_14657919_14658036_14658334_14658473 5_Junction_37548_Junction_37549_Junction_37550 J001 3_Junction_37550_Junction_37555_Junction_37557 J003 3_Junction_37549_Junction_37553 J001 5_Junction_37553_Junction_37555 J002	unc-52	WBGene00006787	ZC101.2	II_-_14657491_14657636_14657919_14658036_14658334_14658473 5_Junction_37548_Junction_37549_Junction_37550 J001 3_Junction_37550_Junction_37555_Junction_37557 J003 3_Junction_37549_Junction_37553 J001 5_Junction_37553_Junction_37555 J002																							1.0816985267218%					0%
unc-52 II_-_14657491_14657636_14657919_14658036_14658334_14658473 5_Junction_37548_Junction_37549_Junction_37550 J001 3_Junction_37550_Junction_37555_Junction_37557 J003 3_Junction_37549_Junction_37553 J002 5_Junction_37553_Junction_37555 J001	unc-52	WBGene00006787	ZC101.2	II_-_14657491_14657636_14657919_14658036_14658334_14658473 5_Junction_37548_Junction_37549_Junction_37550 J001 3_Junction_37550_Junction_37555_Junction_37557 J003 3_Junction_37549_Junction_37553 J002 5_Junction_37553_Junction_37555 J001																							27.9623244878468%					59.1776597822667%
unc-52 II_-_14657491_14657636_14657919_14658036_14658334_14658473 5_Junction_37548_Junction_37549_Junction_37550 J001 3_Junction_37550_Junction_37555_Junction_37557 J003 3_Junction_37549_Junction_37553 J002 5_Junction_37553_Junction_37555 J002	unc-52	WBGene00006787	ZC101.2	II_-_14657491_14657636_14657919_14658036_14658334_14658473 5_Junction_37548_Junction_37549_Junction_37550 J001 3_Junction_37550_Junction_37555_Junction_37557 J003 3_Junction_37549_Junction_37553 J002 5_Junction_37553_Junction_37555 J002																							6.29448627660319%					3.681072%
unc-52 II_-_14657491_14657636_14657919_14658036_14658334_14658473 5_Junction_37548_Junction_37549_Junction_37550 J002 3_Junction_37550_Junction_37555_Junction_37557 J001 3_Junction_37549_Junction_37553 J001 5_Junction_37553_Junction_37555 J001	unc-52	WBGene00006787	ZC101.2	II_-_14657491_14657636_14657919_14658036_14658334_14658473 5_Junction_37548_Junction_37549_Junction_37550 J002 3_Junction_37550_Junction_37555_Junction_37557 J001 3_Junction_37549_Junction_37553 J001 5_Junction_37553_Junction_37555 J001																							0.745864991508802%					0.392878782266667%
unc-52 II_-_14657491_14657636_14657919_14658036_14658334_14658473 5_Junction_37548_Junction_37549_Junction_37550 J002 3_Junction_37550_Junction_37555_Junction_37557 J001 3_Junction_37549_Junction_37553 J001 5_Junction_37553_Junction_37555 J002	unc-52	WBGene00006787	ZC101.2	II_-_14657491_14657636_14657919_14658036_14658334_14658473 5_Junction_37548_Junction_37549_Junction_37550 J002 3_Junction_37550_Junction_37555_Junction_37557 J001 3_Junction_37549_Junction_37553 J001 5_Junction_37553_Junction_37555 J002																							0.230732989766198%					0%
unc-52 II_-_14657491_14657636_14657919_14658036_14658334_14658473 5_Junction_37548_Junction_37549_Junction_37550 J002 3_Junction_37550_Junction_37555_Junction_37557 J001 3_Junction_37549_Junction_37553 J002 5_Junction_37553_Junction_37555 J001	unc-52	WBGene00006787	ZC101.2	II_-_14657491_14657636_14657919_14658036_14658334_14658473 5_Junction_37548_Junction_37549_Junction_37550 J002 3_Junction_37550_Junction_37555_Junction_37557 J001 3_Junction_37549_Junction_37553 J002 5_Junction_37553_Junction_37555 J001																							1.3525810058162%					1.96392255106667%
unc-52 II_-_14657491_14657636_14657919_14658036_14658334_14658473 5_Junction_37548_Junction_37549_Junction_37550 J002 3_Junction_37550_Junction_37555_Junction_37557 J001 3_Junction_37549_Junction_37553 J002 5_Junction_37553_Junction_37555 J002	unc-52	WBGene00006787	ZC101.2	II_-_14657491_14657636_14657919_14658036_14658334_14658473 5_Junction_37548_Junction_37549_Junction_37550 J002 3_Junction_37550_Junction_37555_Junction_37557 J001 3_Junction_37549_Junction_37553 J002 5_Junction_37553_Junction_37555 J002																							0.386782762908803%					0%
unc-52 II_-_14657491_14657636_14657919_14658036_14658334_14658473 5_Junction_37548_Junction_37549_Junction_37550 J002 3_Junction_37550_Junction_37555_Junction_37557 J002 3_Junction_37549_Junction_37553 J001 5_Junction_37553_Junction_37555 J001	unc-52	WBGene00006787	ZC101.2	II_-_14657491_14657636_14657919_14658036_14658334_14658473 5_Junction_37548_Junction_37549_Junction_37550 J002 3_Junction_37550_Junction_37555_Junction_37557 J002 3_Junction_37549_Junction_37553 J001 5_Junction_37553_Junction_37555 J001																							0.296752386063772%					0%
unc-52 II_-_14657491_14657636_14657919_14658036_14658334_14658473 5_Junction_37548_Junction_37549_Junction_37550 J002 3_Junction_37550_Junction_37555_Junction_37557 J002 3_Junction_37549_Junction_37553 J001 5_Junction_37553_Junction_37555 J002	unc-52	WBGene00006787	ZC101.2	II_-_14657491_14657636_14657919_14658036_14658334_14658473 5_Junction_37548_Junction_37549_Junction_37550 J002 3_Junction_37550_Junction_37555_Junction_37557 J002 3_Junction_37549_Junction_37553 J001 5_Junction_37553_Junction_37555 J002																							0.114230873711227%					0%
unc-52 II_-_14657491_14657636_14657919_14658036_14658334_14658473 5_Junction_37548_Junction_37549_Junction_37550 J002 3_Junction_37550_Junction_37555_Junction_37557 J002 3_Junction_37549_Junction_37553 J002 5_Junction_37553_Junction_37555 J001	unc-52	WBGene00006787	ZC101.2	II_-_14657491_14657636_14657919_14658036_14658334_14658473 5_Junction_37548_Junction_37549_Junction_37550 J002 3_Junction_37550_Junction_37555_Junction_37557 J002 3_Junction_37549_Junction_37553 J002 5_Junction_37553_Junction_37555 J001																							0.608883120161227%					0%
unc-52 II_-_14657491_14657636_14657919_14658036_14658334_14658473 5_Junction_37548_Junction_37549_Junction_37550 J002 3_Junction_37550_Junction_37555_Junction_37557 J002 3_Junction_37549_Junction_37553 J002 5_Junction_37553_Junction_37555 J002	unc-52	WBGene00006787	ZC101.2	II_-_14657491_14657636_14657919_14658036_14658334_14658473 5_Junction_37548_Junction_37549_Junction_37550 J002 3_Junction_37550_Junction_37555_Junction_37557 J002 3_Junction_37549_Junction_37553 J002 5_Junction_37553_Junction_37555 J002																							0.390398370063773%					0%
unc-52 II_-_14657491_14657636_14657919_14658036_14658334_14658473 5_Junction_37548_Junction_37549_Junction_37550 J002 3_Junction_37550_Junction_37555_Junction_37557 J003 3_Junction_37549_Junction_37553 J001 5_Junction_37553_Junction_37555 J001	unc-52	WBGene00006787	ZC101.2	II_-_14657491_14657636_14657919_14658036_14658334_14658473 5_Junction_37548_Junction_37549_Junction_37550 J002 3_Junction_37550_Junction_37555_Junction_37557 J003 3_Junction_37549_Junction_37553 J001 5_Junction_37553_Junction_37555 J001																							2.83449420697873%					0.2244668844%
unc-52 II_-_14657491_14657636_14657919_14658036_14658334_14658473 5_Junction_37548_Junction_37549_Junction_37550 J002 3_Junction_37550_Junction_37555_Junction_37557 J003 3_Junction_37549_Junction_37553 J001 5_Junction_37553_Junction_37555 J002	unc-52	WBGene00006787	ZC101.2	II_-_14657491_14657636_14657919_14658036_14658334_14658473 5_Junction_37548_Junction_37549_Junction_37550 J002 3_Junction_37550_Junction_37555_Junction_37557 J003 3_Junction_37549_Junction_37553 J001 5_Junction_37553_Junction_37555 J002																							0.84030361749627%					0%
unc-52 II_-_14657491_14657636_14657919_14658036_14658334_14658473 5_Junction_37548_Junction_37549_Junction_37550 J002 3_Junction_37550_Junction_37555_Junction_37557 J003 3_Junction_37549_Junction_37553 J002 5_Junction_37553_Junction_37555 J001	unc-52	WBGene00006787	ZC101.2	II_-_14657491_14657636_14657919_14658036_14658334_14658473 5_Junction_37548_Junction_37549_Junction_37550 J002 3_Junction_37550_Junction_37555_Junction_37557 J003 3_Junction_37549_Junction_37553 J002 5_Junction_37553_Junction_37555 J001																							5.28992671932127%					1.1220651156%
unc-52 II_-_14657491_14657636_14657919_14658036_14658334_14658473 5_Junction_37548_Junction_37549_Junction_37550 J002 3_Junction_37550_Junction_37555_Junction_37557 J003 3_Junction_37549_Junction_37553 J002 5_Junction_37553_Junction_37555 J002	unc-52	WBGene00006787	ZC101.2	II_-_14657491_14657636_14657919_14658036_14658334_14658473 5_Junction_37548_Junction_37549_Junction_37550 J002 3_Junction_37550_Junction_37555_Junction_37557 J003 3_Junction_37549_Junction_37553 J002 5_Junction_37553_Junction_37555 J002																							1.43912820620373%					0%
unc-52 II_-_14657491_14657636_14657919_14658036_14658334_14658473 5_Junction_37548_Junction_37549_Junction_37550 J003 3_Junction_37550_Junction_37555_Junction_37557 J001 3_Junction_37549_Junction_37553 J001 5_Junction_37553_Junction_37555 J001	unc-52	WBGene00006787	ZC101.2	II_-_14657491_14657636_14657919_14658036_14658334_14658473 5_Junction_37548_Junction_37549_Junction_37550 J003 3_Junction_37550_Junction_37555_Junction_37557 J001 3_Junction_37549_Junction_37553 J001 5_Junction_37553_Junction_37555 J001																							0.8732565140598%					2.75050510213333%
unc-52 II_-_14657491_14657636_14657919_14658036_14658334_14658473 5_Junction_37548_Junction_37549_Junction_37550 J003 3_Junction_37550_Junction_37555_Junction_37557 J001 3_Junction_37549_Junction_37553 J001 5_Junction_37553_Junction_37555 J002	unc-52	WBGene00006787	ZC101.2	II_-_14657491_14657636_14657919_14658036_14658334_14658473 5_Junction_37548_Junction_37549_Junction_37550 J003 3_Junction_37550_Junction_37555_Junction_37557 J001 3_Junction_37549_Junction_37553 J001 5_Junction_37553_Junction_37555 J002																							0.2862570985402%					0%
unc-52 II_-_14657491_14657636_14657919_14658036_14658334_14658473 5_Junction_37548_Junction_37549_Junction_37550 J003 3_Junction_37550_Junction_37555_Junction_37557 J001 3_Junction_37549_Junction_37553 J002 5_Junction_37553_Junction_37555 J001	unc-52	WBGene00006787	ZC101.2	II_-_14657491_14657636_14657919_14658036_14658334_14658473 5_Junction_37548_Junction_37549_Junction_37550 J003 3_Junction_37550_Junction_37555_Junction_37557 J001 3_Junction_37549_Junction_37553 J002 5_Junction_37553_Junction_37555 J001																							1.8023751975902%					13.7492255645333%
unc-52 II_-_14657491_14657636_14657919_14658036_14658334_14658473 5_Junction_37548_Junction_37549_Junction_37550 J003 3_Junction_37550_Junction_37555_Junction_37557 J001 3_Junction_37549_Junction_37553 J002 5_Junction_37553_Junction_37555 J002	unc-52	WBGene00006787	ZC101.2	II_-_14657491_14657636_14657919_14658036_14658334_14658473 5_Junction_37548_Junction_37549_Junction_37550 J003 3_Junction_37550_Junction_37555_Junction_37557 J001 3_Junction_37549_Junction_37553 J002 5_Junction_37553_Junction_37555 J002																							0.6835446898098%					0%
unc-52 II_-_14657491_14657636_14657919_14658036_14658334_14658473 5_Junction_37548_Junction_37549_Junction_37550 J003 3_Junction_37550_Junction_37555_Junction_37557 J002 3_Junction_37549_Junction_37553 J001 5_Junction_37553_Junction_37555 J001	unc-52	WBGene00006787	ZC101.2	II_-_14657491_14657636_14657919_14658036_14658334_14658473 5_Junction_37548_Junction_37549_Junction_37550 J003 3_Junction_37550_Junction_37555_Junction_37557 J002 3_Junction_37549_Junction_37553 J001 5_Junction_37553_Junction_37555 J001																							0.3867766725678%					0%
unc-52 II_-_14657491_14657636_14657919_14658036_14658334_14658473 5_Junction_37548_Junction_37549_Junction_37550 J003 3_Junction_37550_Junction_37555_Junction_37557 J002 3_Junction_37549_Junction_37553 J001 5_Junction_37553_Junction_37555 J002	unc-52	WBGene00006787	ZC101.2	II_-_14657491_14657636_14657919_14658036_14658334_14658473 5_Junction_37548_Junction_37549_Junction_37550 J003 3_Junction_37550_Junction_37555_Junction_37557 J002 3_Junction_37549_Junction_37553 J001 5_Junction_37553_Junction_37555 J002																							0.2004933404322%					0%
unc-52 II_-_14657491_14657636_14657919_14658036_14658334_14658473 5_Junction_37548_Junction_37549_Junction_37550 J003 3_Junction_37550_Junction_37555_Junction_37557 J002 3_Junction_37549_Junction_37553 J002 5_Junction_37553_Junction_37555 J001	unc-52	WBGene00006787	ZC101.2	II_-_14657491_14657636_14657919_14658036_14658334_14658473 5_Junction_37548_Junction_37549_Junction_37550 J003 3_Junction_37550_Junction_37555_Junction_37557 J002 3_Junction_37549_Junction_37553 J002 5_Junction_37553_Junction_37555 J001																							1.5279335330822%					0%
unc-52 II_-_14657491_14657636_14657919_14658036_14658334_14658473 5_Junction_37548_Junction_37549_Junction_37550 J003 3_Junction_37550_Junction_37555_Junction_37557 J002 3_Junction_37549_Junction_37553 J002 5_Junction_37553_Junction_37555 J002	unc-52	WBGene00006787	ZC101.2	II_-_14657491_14657636_14657919_14658036_14658334_14658473 5_Junction_37548_Junction_37549_Junction_37550 J003 3_Junction_37550_Junction_37555_Junction_37557 J002 3_Junction_37549_Junction_37553 J002 5_Junction_37553_Junction_37555 J002																							1.6538559539178%					0%
unc-52 II_-_14657491_14657636_14657919_14658036_14658334_14658473 5_Junction_37548_Junction_37549_Junction_37550 J003 3_Junction_37550_Junction_37555_Junction_37557 J003 3_Junction_37549_Junction_37553 J001 5_Junction_37553_Junction_37555 J001	unc-52	WBGene00006787	ZC101.2	II_-_14657491_14657636_14657919_14658036_14658334_14658473 5_Junction_37548_Junction_37549_Junction_37550 J003 3_Junction_37550_Junction_37555_Junction_37557 J003 3_Junction_37549_Junction_37553 J001 5_Junction_37553_Junction_37555 J001																							3.30585533084672%					1.5714702312%
unc-52 II_-_14657491_14657636_14657919_14658036_14658334_14658473 5_Junction_37548_Junction_37549_Junction_37550 J003 3_Junction_37550_Junction_37555_Junction_37557 J003 3_Junction_37549_Junction_37553 J001 5_Junction_37553_Junction_37555 J002	unc-52	WBGene00006787	ZC101.2	II_-_14657491_14657636_14657919_14658036_14658334_14658473 5_Junction_37548_Junction_37549_Junction_37550 J003 3_Junction_37550_Junction_37555_Junction_37557 J003 3_Junction_37549_Junction_37553 J001 5_Junction_37553_Junction_37555 J002																							1.04409622517827%					0%
unc-52 II_-_14657491_14657636_14657919_14658036_14658334_14658473 5_Junction_37548_Junction_37549_Junction_37550 J003 3_Junction_37550_Junction_37555_Junction_37557 J003 3_Junction_37549_Junction_37553 J002 5_Junction_37553_Junction_37555 J001	unc-52	WBGene00006787	ZC101.2	II_-_14657491_14657636_14657919_14658036_14658334_14658473 5_Junction_37548_Junction_37549_Junction_37550 J003 3_Junction_37550_Junction_37555_Junction_37557 J003 3_Junction_37549_Junction_37553 J002 5_Junction_37553_Junction_37555 J001																							7.09593886967828%					7.8554657688%
unc-52 II_-_14657491_14657636_14657919_14658036_14658334_14658473 5_Junction_37548_Junction_37549_Junction_37550 J003 3_Junction_37550_Junction_37555_Junction_37557 J003 3_Junction_37549_Junction_37553 J002 5_Junction_37553_Junction_37555 J002	unc-52	WBGene00006787	ZC101.2	II_-_14657491_14657636_14657919_14658036_14658334_14658473 5_Junction_37548_Junction_37549_Junction_37550 J003 3_Junction_37550_Junction_37555_Junction_37557 J003 3_Junction_37549_Junction_37553 J002 5_Junction_37553_Junction_37555 J002																							2.58501007429673%					0%
unc-52 II_-_14657491_14657636_14657919_14658036_14658334_14658473 5_Junction_37584_Junction_37586 J001 3_Junction_37586_Junction_37588_Junction_37589 J001 5_Junction_37587_Junction_37588 J001	unc-52	WBGene00006787	ZC101.2	II_-_14657491_14657636_14657919_14658036_14658334_14658473 5_Junction_37584_Junction_37586 J001 3_Junction_37586_Junction_37588_Junction_37589 J001 5_Junction_37587_Junction_37588 J001																														9.221238169%			4.31728884515%
unc-52 II_-_14657491_14657636_14657919_14658036_14658334_14658473 5_Junction_37584_Junction_37586 J001 3_Junction_37586_Junction_37588_Junction_37589 J001 5_Junction_37587_Junction_37588 J002	unc-52	WBGene00006787	ZC101.2	II_-_14657491_14657636_14657919_14658036_14658334_14658473 5_Junction_37584_Junction_37586 J001 3_Junction_37586_Junction_37588_Junction_37589 J001 5_Junction_37587_Junction_37588 J002																														1.032627831%			3.57156015485%
unc-52 II_-_14657491_14657636_14657919_14658036_14658334_14658473 5_Junction_37584_Junction_37586 J001 3_Junction_37586_Junction_37588_Junction_37589 J002 5_Junction_37587_Junction_37588 J001	unc-52	WBGene00006787	ZC101.2	II_-_14657491_14657636_14657919_14658036_14658334_14658473 5_Junction_37584_Junction_37586 J001 3_Junction_37586_Junction_37588_Junction_37589 J002 5_Junction_37587_Junction_37588 J001																														10.325711521%			14.5750844148%
unc-52 II_-_14657491_14657636_14657919_14658036_14658334_14658473 5_Junction_37584_Junction_37586 J001 3_Junction_37586_Junction_37588_Junction_37589 J002 5_Junction_37587_Junction_37588 J002	unc-52	WBGene00006787	ZC101.2	II_-_14657491_14657636_14657919_14658036_14658334_14658473 5_Junction_37584_Junction_37586 J001 3_Junction_37586_Junction_37588_Junction_37589 J002 5_Junction_37587_Junction_37588 J002																														10.247617479%			11.1055435852%
unc-52 II_-_14657491_14657636_14657919_14658036_14658334_14658473 5_Junction_37584_Junction_37586 J001 3_Junction_37586_Junction_37588_Junction_37589 J003 5_Junction_37587_Junction_37588 J001	unc-52	WBGene00006787	ZC101.2	II_-_14657491_14657636_14657919_14658036_14658334_14658473 5_Junction_37584_Junction_37586 J001 3_Junction_37586_Junction_37588_Junction_37589 J003 5_Junction_37587_Junction_37588 J001																														41.3407069766667%			31.284294841925%
unc-52 II_-_14657491_14657636_14657919_14658036_14658334_14658473 5_Junction_37584_Junction_37586 J001 3_Junction_37586_Junction_37588_Junction_37589 J003 5_Junction_37587_Junction_37588 J002	unc-52	WBGene00006787	ZC101.2	II_-_14657491_14657636_14657919_14658036_14658334_14658473 5_Junction_37584_Junction_37586 J001 3_Junction_37586_Junction_37588_Junction_37589 J003 5_Junction_37587_Junction_37588 J002																														17.30876469%			19.314246908075%
unc-52 II_-_14657491_14657636_14657919_14658036_14658334_14658473 5_Junction_37584_Junction_37586 J002 3_Junction_37586_Junction_37588_Junction_37589 J001 5_Junction_37587_Junction_37588 J001	unc-52	WBGene00006787	ZC101.2	II_-_14657491_14657636_14657919_14658036_14658334_14658473 5_Junction_37584_Junction_37586 J002 3_Junction_37586_Junction_37588_Junction_37589 J001 5_Junction_37587_Junction_37588 J001																														2.97214749766667%			1.05711765485%
unc-52 II_-_14657491_14657636_14657919_14658036_14658334_14658473 5_Junction_37584_Junction_37586 J002 3_Junction_37586_Junction_37588_Junction_37589 J001 5_Junction_37587_Junction_37588 J002	unc-52	WBGene00006787	ZC101.2	II_-_14657491_14657636_14657919_14658036_14658334_14658473 5_Junction_37584_Junction_37586 J002 3_Junction_37586_Junction_37588_Junction_37589 J001 5_Junction_37587_Junction_37588 J002																														0.330653169%			1.05153334515%
unc-52 II_-_14657491_14657636_14657919_14658036_14658334_14658473 5_Junction_37584_Junction_37586 J002 3_Junction_37586_Junction_37588_Junction_37589 J002 5_Junction_37587_Junction_37588 J001	unc-52	WBGene00006787	ZC101.2	II_-_14657491_14657636_14657919_14658036_14658334_14658473 5_Junction_37584_Junction_37586 J002 3_Junction_37586_Junction_37588_Junction_37589 J002 5_Junction_37587_Junction_37588 J001																														0.928810145666667%			2.5224765852%
unc-52 II_-_14657491_14657636_14657919_14658036_14658334_14658473 5_Junction_37584_Junction_37586 J002 3_Junction_37586_Junction_37588_Junction_37589 J002 5_Junction_37587_Junction_37588 J002	unc-52	WBGene00006787	ZC101.2	II_-_14657491_14657636_14657919_14658036_14658334_14658473 5_Junction_37584_Junction_37586 J002 3_Junction_37586_Junction_37588_Junction_37589 J002 5_Junction_37587_Junction_37588 J002																														0.104527521%			2.3993954148%
unc-52 II_-_14657491_14657636_14657919_14658036_14658334_14658473 5_Junction_37584_Junction_37586 J002 3_Junction_37586_Junction_37588_Junction_37589 J003 5_Junction_37587_Junction_37588 J001	unc-52	WBGene00006787	ZC101.2	II_-_14657491_14657636_14657919_14658036_14658334_14658473 5_Junction_37584_Junction_37586 J002 3_Junction_37586_Junction_37588_Junction_37589 J003 5_Junction_37587_Junction_37588 J001																														5.56138569%			4.800097408075%
unc-52 II_-_14657491_14657636_14657919_14658036_14658334_14658473 5_Junction_37584_Junction_37586 J002 3_Junction_37586_Junction_37588_Junction_37589 J003 5_Junction_37587_Junction_37588 J002	unc-52	WBGene00006787	ZC101.2	II_-_14657491_14657636_14657919_14658036_14658334_14658473 5_Junction_37584_Junction_37586 J002 3_Junction_37586_Junction_37588_Junction_37589 J003 5_Junction_37587_Junction_37588 J002																														0.62580931%			3.998860841925%
unc-52 II_-_14657491_14657636_14657919_14658036_14658334_14658473 5_Junction_37595_Junction_37597 J001 3_Junction_37597_Junction_37599_Junction_37600 J001 5_Junction_37598_Junction_37599 J001	unc-52	WBGene00006787	ZC101.2	II_-_14657491_14657636_14657919_14658036_14658334_14658473 5_Junction_37595_Junction_37597 J001 3_Junction_37597_Junction_37599_Junction_37600 J001 5_Junction_37598_Junction_37599 J001								1.3188022%																									4.31728884515%
unc-52 II_-_14657491_14657636_14657919_14658036_14658334_14658473 5_Junction_37595_Junction_37597 J001 3_Junction_37597_Junction_37599_Junction_37600 J001 5_Junction_37598_Junction_37599 J002	unc-52	WBGene00006787	ZC101.2	II_-_14657491_14657636_14657919_14658036_14658334_14658473 5_Junction_37595_Junction_37597 J001 3_Junction_37597_Junction_37599_Junction_37600 J001 5_Junction_37598_Junction_37599 J002								3.07720513333333%																									3.57156015485%
unc-52 II_-_14657491_14657636_14657919_14658036_14658334_14658473 5_Junction_37595_Junction_37597 J001 3_Junction_37597_Junction_37599_Junction_37600 J002 5_Junction_37598_Junction_37599 J001	unc-52	WBGene00006787	ZC101.2	II_-_14657491_14657636_14657919_14658036_14658334_14658473 5_Junction_37595_Junction_37597 J001 3_Junction_37597_Junction_37599_Junction_37600 J002 5_Junction_37598_Junction_37599 J001								8.97467766666667%																									14.5750844148%
unc-52 II_-_14657491_14657636_14657919_14658036_14658334_14658473 5_Junction_37595_Junction_37597 J001 3_Junction_37597_Junction_37599_Junction_37600 J002 5_Junction_37598_Junction_37599 J002	unc-52	WBGene00006787	ZC101.2	II_-_14657491_14657636_14657919_14658036_14658334_14658473 5_Junction_37595_Junction_37597 J001 3_Junction_37597_Junction_37599_Junction_37600 J002 5_Junction_37598_Junction_37599 J002								15.385359%																									11.1055435852%
unc-52 II_-_14657491_14657636_14657919_14658036_14658334_14658473 5_Junction_37595_Junction_37597 J001 3_Junction_37597_Junction_37599_Junction_37600 J003 5_Junction_37598_Junction_37599 J001	unc-52	WBGene00006787	ZC101.2	II_-_14657491_14657636_14657919_14658036_14658334_14658473 5_Junction_37595_Junction_37597 J001 3_Junction_37597_Junction_37599_Junction_37600 J003 5_Junction_37598_Junction_37599 J001								40.6591868%																									31.284294841925%
unc-52 II_-_14657491_14657636_14657919_14658036_14658334_14658473 5_Junction_37595_Junction_37597 J001 3_Junction_37597_Junction_37599_Junction_37600 J003 5_Junction_37598_Junction_37599 J002	unc-52	WBGene00006787	ZC101.2	II_-_14657491_14657636_14657919_14658036_14658334_14658473 5_Junction_37595_Junction_37597 J001 3_Junction_37597_Junction_37599_Junction_37600 J003 5_Junction_37598_Junction_37599 J002								11.5381025333333%																									19.314246908075%
unc-52 II_-_14657491_14657636_14657919_14658036_14658334_14658473 5_Junction_37595_Junction_37597 J002 3_Junction_37597_Junction_37599_Junction_37600 J001 5_Junction_37598_Junction_37599 J001	unc-52	WBGene00006787	ZC101.2	II_-_14657491_14657636_14657919_14658036_14658334_14658473 5_Junction_37595_Junction_37597 J002 3_Junction_37597_Junction_37599_Junction_37600 J001 5_Junction_37598_Junction_37599 J001								1.7581978%																									1.05711765485%
unc-52 II_-_14657491_14657636_14657919_14658036_14658334_14658473 5_Junction_37595_Junction_37597 J002 3_Junction_37597_Junction_37599_Junction_37600 J001 5_Junction_37598_Junction_37599 J002	unc-52	WBGene00006787	ZC101.2	II_-_14657491_14657636_14657919_14658036_14658334_14658473 5_Junction_37595_Junction_37597 J002 3_Junction_37597_Junction_37599_Junction_37600 J001 5_Junction_37598_Junction_37599 J002								4.10246153333333%																									1.05153334515%
unc-52 II_-_14657491_14657636_14657919_14658036_14658334_14658473 5_Junction_37595_Junction_37597 J002 3_Junction_37597_Junction_37599_Junction_37600 J002 5_Junction_37598_Junction_37599 J001	unc-52	WBGene00006787	ZC101.2	II_-_14657491_14657636_14657919_14658036_14658334_14658473 5_Junction_37595_Junction_37597 J002 3_Junction_37597_Junction_37599_Junction_37600 J002 5_Junction_37598_Junction_37599 J001								3.076989%																									2.5224765852%
unc-52 II_-_14657491_14657636_14657919_14658036_14658334_14658473 5_Junction_37595_Junction_37597 J002 3_Junction_37597_Junction_37599_Junction_37600 J002 5_Junction_37598_Junction_37599 J002	unc-52	WBGene00006787	ZC101.2	II_-_14657491_14657636_14657919_14658036_14658334_14658473 5_Junction_37595_Junction_37597 J002 3_Junction_37597_Junction_37599_Junction_37600 J002 5_Junction_37598_Junction_37599 J002								7.179641%																									2.3993954148%
unc-52 II_-_14657491_14657636_14657919_14658036_14658334_14658473 5_Junction_37595_Junction_37597 J002 3_Junction_37597_Junction_37599_Junction_37600 J003 5_Junction_37598_Junction_37599 J001	unc-52	WBGene00006787	ZC101.2	II_-_14657491_14657636_14657919_14658036_14658334_14658473 5_Junction_37595_Junction_37597 J002 3_Junction_37597_Junction_37599_Junction_37600 J003 5_Junction_37598_Junction_37599 J001								0.8788132%																									4.800097408075%
unc-52 II_-_14657491_14657636_14657919_14658036_14658334_14658473 5_Junction_37595_Junction_37597 J002 3_Junction_37597_Junction_37599_Junction_37600 J003 5_Junction_37598_Junction_37599 J002	unc-52	WBGene00006787	ZC101.2	II_-_14657491_14657636_14657919_14658036_14658334_14658473 5_Junction_37595_Junction_37597 J002 3_Junction_37597_Junction_37599_Junction_37600 J003 5_Junction_37598_Junction_37599 J002								2.05056413333333%																									3.998860841925%
unc-52 II_-_14657491_14657636_14657919_14658036_14658334_14658473 5_Junction_37655_Junction_37657 J001 3_Junction_37657_Junction_37659_Junction_37661 J001 5_Junction_37658_Junction_37659 J001	unc-52	WBGene00006787	ZC101.2	II_-_14657491_14657636_14657919_14658036_14658334_14658473 5_Junction_37655_Junction_37657 J001 3_Junction_37657_Junction_37659_Junction_37661 J001 5_Junction_37658_Junction_37659 J001																																												7.5613462145%	4.5450532704%
unc-52 II_-_14657491_14657636_14657919_14658036_14658334_14658473 5_Junction_37655_Junction_37657 J001 3_Junction_37657_Junction_37659_Junction_37661 J001 5_Junction_37658_Junction_37659 J002	unc-52	WBGene00006787	ZC101.2	II_-_14657491_14657636_14657919_14658036_14658334_14658473 5_Junction_37655_Junction_37657 J001 3_Junction_37657_Junction_37659_Junction_37661 J001 5_Junction_37658_Junction_37659 J002																																												4.0595957855%	1.5537631296%
unc-52 II_-_14657491_14657636_14657919_14658036_14658334_14658473 5_Junction_37655_Junction_37657 J001 3_Junction_37657_Junction_37659_Junction_37661 J002 5_Junction_37658_Junction_37659 J001	unc-52	WBGene00006787	ZC101.2	II_-_14657491_14657636_14657919_14658036_14658334_14658473 5_Junction_37655_Junction_37657 J001 3_Junction_37657_Junction_37659_Junction_37661 J002 5_Junction_37658_Junction_37659 J001																																												4.2045954736%	6.75684713796%
unc-52 II_-_14657491_14657636_14657919_14658036_14658334_14658473 5_Junction_37655_Junction_37657 J001 3_Junction_37657_Junction_37659_Junction_37661 J002 5_Junction_37658_Junction_37659 J002	unc-52	WBGene00006787	ZC101.2	II_-_14657491_14657636_14657919_14658036_14658334_14658473 5_Junction_37655_Junction_37657 J001 3_Junction_37657_Junction_37659_Junction_37661 J002 5_Junction_37658_Junction_37659 J002																																												1.2505870264%	2.09880566204%
unc-52 II_-_14657491_14657636_14657919_14658036_14658334_14658473 5_Junction_37655_Junction_37657 J001 3_Junction_37657_Junction_37659_Junction_37661 J003 5_Junction_37658_Junction_37659 J001	unc-52	WBGene00006787	ZC101.2	II_-_14657491_14657636_14657919_14658036_14658334_14658473 5_Junction_37655_Junction_37657 J001 3_Junction_37657_Junction_37659_Junction_37661 J003 5_Junction_37658_Junction_37659 J001																																												19.7944073119%	57.53972019164%
unc-52 II_-_14657491_14657636_14657919_14658036_14658334_14658473 5_Junction_37655_Junction_37657 J001 3_Junction_37657_Junction_37659_Junction_37661 J003 5_Junction_37658_Junction_37659 J002	unc-52	WBGene00006787	ZC101.2	II_-_14657491_14657636_14657919_14658036_14658334_14658473 5_Junction_37655_Junction_37657 J001 3_Junction_37657_Junction_37659_Junction_37661 J003 5_Junction_37658_Junction_37659 J002																																												5.8844681881%	12.25531060836%
unc-52 II_-_14657491_14657636_14657919_14658036_14658334_14658473 5_Junction_37655_Junction_37657 J002 3_Junction_37657_Junction_37659_Junction_37661 J001 5_Junction_37658_Junction_37659 J001	unc-52	WBGene00006787	ZC101.2	II_-_14657491_14657636_14657919_14658036_14658334_14658473 5_Junction_37655_Junction_37657 J002 3_Junction_37657_Junction_37659_Junction_37661 J001 5_Junction_37658_Junction_37659 J001																																												16.3389440355%	1.8808187296%
unc-52 II_-_14657491_14657636_14657919_14658036_14658334_14658473 5_Junction_37655_Junction_37657 J002 3_Junction_37657_Junction_37659_Junction_37661 J001 5_Junction_37658_Junction_37659 J002	unc-52	WBGene00006787	ZC101.2	II_-_14657491_14657636_14657919_14658036_14658334_14658473 5_Junction_37655_Junction_37657 J002 3_Junction_37657_Junction_37659_Junction_37661 J001 5_Junction_37658_Junction_37659 J002																																												9.9051139645%	0.7703648704%
unc-52 II_-_14657491_14657636_14657919_14658036_14658334_14658473 5_Junction_37655_Junction_37657 J002 3_Junction_37657_Junction_37659_Junction_37661 J002 5_Junction_37658_Junction_37659 J001	unc-52	WBGene00006787	ZC101.2	II_-_14657491_14657636_14657919_14658036_14658334_14658473 5_Junction_37655_Junction_37657 J002 3_Junction_37657_Junction_37659_Junction_37661 J002 5_Junction_37658_Junction_37659 J001																																												2.7411127764%	2.09342806204%
unc-52 II_-_14657491_14657636_14657919_14658036_14658334_14658473 5_Junction_37655_Junction_37657 J002 3_Junction_37657_Junction_37659_Junction_37661 J002 5_Junction_37658_Junction_37659 J002	unc-52	WBGene00006787	ZC101.2	II_-_14657491_14657636_14657919_14658036_14658334_14658473 5_Junction_37655_Junction_37657 J002 3_Junction_37657_Junction_37659_Junction_37661 J002 5_Junction_37658_Junction_37659 J002																																												1.5912047236%	0.88091913796%
unc-52 II_-_14657491_14657636_14657919_14658036_14658334_14658473 5_Junction_37655_Junction_37657 J002 3_Junction_37657_Junction_37659_Junction_37661 J003 5_Junction_37658_Junction_37659 J001	unc-52	WBGene00006787	ZC101.2	II_-_14657491_14657636_14657919_14658036_14658334_14658473 5_Junction_37655_Junction_37657 J002 3_Junction_37657_Junction_37659_Junction_37661 J003 5_Junction_37658_Junction_37659 J001																																												17.5720941881%	7.34973260836%
unc-52 II_-_14657491_14657636_14657919_14658036_14658334_14658473 5_Junction_37655_Junction_37657 J002 3_Junction_37657_Junction_37659_Junction_37661 J003 5_Junction_37658_Junction_37659 J002	unc-52	WBGene00006787	ZC101.2	II_-_14657491_14657636_14657919_14658036_14658334_14658473 5_Junction_37655_Junction_37657 J002 3_Junction_37657_Junction_37659_Junction_37661 J003 5_Junction_37658_Junction_37659 J002																																												9.0965303119%	2.27723659164%
unc-52 II_-_14657491_14657636_14657919_14658036_14658334_14658473 5_Junction_37686_Junction_37688 J001 3_Junction_37688_Junction_37690_Junction_37691 J001 5_Junction_37689_Junction_37690 J001	unc-52	WBGene00006787	ZC101.2	II_-_14657491_14657636_14657919_14658036_14658334_14658473 5_Junction_37686_Junction_37688 J001 3_Junction_37688_Junction_37690_Junction_37691 J001 5_Junction_37689_Junction_37690 J001																		6.81949445333333%															4.31728884515%
unc-52 II_-_14657491_14657636_14657919_14658036_14658334_14658473 5_Junction_37686_Junction_37688 J001 3_Junction_37688_Junction_37690_Junction_37691 J001 5_Junction_37689_Junction_37690 J002	unc-52	WBGene00006787	ZC101.2	II_-_14657491_14657636_14657919_14658036_14658334_14658473 5_Junction_37686_Junction_37688 J001 3_Junction_37688_Junction_37690_Junction_37691 J001 5_Junction_37689_Junction_37690 J002																		2.79003888%															3.57156015485%
unc-52 II_-_14657491_14657636_14657919_14658036_14658334_14658473 5_Junction_37686_Junction_37688 J001 3_Junction_37688_Junction_37690_Junction_37691 J002 5_Junction_37689_Junction_37690 J001	unc-52	WBGene00006787	ZC101.2	II_-_14657491_14657636_14657919_14658036_14658334_14658473 5_Junction_37686_Junction_37688 J001 3_Junction_37688_Junction_37690_Junction_37691 J002 5_Junction_37689_Junction_37690 J001																		12.12209152%															14.5750844148%
unc-52 II_-_14657491_14657636_14657919_14658036_14658334_14658473 5_Junction_37686_Junction_37688 J001 3_Junction_37688_Junction_37690_Junction_37691 J002 5_Junction_37689_Junction_37690 J002	unc-52	WBGene00006787	ZC101.2	II_-_14657491_14657636_14657919_14658036_14658334_14658473 5_Junction_37686_Junction_37688 J001 3_Junction_37688_Junction_37690_Junction_37691 J002 5_Junction_37689_Junction_37690 J002																		12.60310848%															11.1055435852%
unc-52 II_-_14657491_14657636_14657919_14658036_14658334_14658473 5_Junction_37686_Junction_37688 J001 3_Junction_37688_Junction_37690_Junction_37691 J003 5_Junction_37689_Junction_37690 J001	unc-52	WBGene00006787	ZC101.2	II_-_14657491_14657636_14657919_14658036_14658334_14658473 5_Junction_37686_Junction_37688 J001 3_Junction_37688_Junction_37690_Junction_37691 J003 5_Junction_37689_Junction_37690 J001																		28.97374256%															31.284294841925%
unc-52 II_-_14657491_14657636_14657919_14658036_14658334_14658473 5_Junction_37686_Junction_37688 J001 3_Junction_37688_Junction_37690_Junction_37691 J003 5_Junction_37689_Junction_37690 J002	unc-52	WBGene00006787	ZC101.2	II_-_14657491_14657636_14657919_14658036_14658334_14658473 5_Junction_37686_Junction_37688 J001 3_Junction_37688_Junction_37690_Junction_37691 J003 5_Junction_37689_Junction_37690 J002																		9.85085744%															19.314246908075%
unc-52 II_-_14657491_14657636_14657919_14658036_14658334_14658473 5_Junction_37686_Junction_37688 J002 3_Junction_37688_Junction_37690_Junction_37691 J001 5_Junction_37689_Junction_37690 J001	unc-52	WBGene00006787	ZC101.2	II_-_14657491_14657636_14657919_14658036_14658334_14658473 5_Junction_37686_Junction_37688 J002 3_Junction_37688_Junction_37690_Junction_37691 J001 5_Junction_37689_Junction_37690 J001																		3.64606854666667%															1.05711765485%
unc-52 II_-_14657491_14657636_14657919_14658036_14658334_14658473 5_Junction_37686_Junction_37688 J002 3_Junction_37688_Junction_37690_Junction_37691 J001 5_Junction_37689_Junction_37690 J002	unc-52	WBGene00006787	ZC101.2	II_-_14657491_14657636_14657919_14658036_14658334_14658473 5_Junction_37686_Junction_37688 J002 3_Junction_37688_Junction_37690_Junction_37691 J001 5_Junction_37689_Junction_37690 J002																		0.52439812%															1.05153334515%
unc-52 II_-_14657491_14657636_14657919_14658036_14658334_14658473 5_Junction_37686_Junction_37688 J002 3_Junction_37688_Junction_37690_Junction_37691 J002 5_Junction_37689_Junction_37690 J001	unc-52	WBGene00006787	ZC101.2	II_-_14657491_14657636_14657919_14658036_14658334_14658473 5_Junction_37686_Junction_37688 J002 3_Junction_37688_Junction_37690_Junction_37691 J002 5_Junction_37689_Junction_37690 J001																		1.81880481333333%															2.5224765852%
unc-52 II_-_14657491_14657636_14657919_14658036_14658334_14658473 5_Junction_37686_Junction_37688 J002 3_Junction_37688_Junction_37690_Junction_37691 J002 5_Junction_37689_Junction_37690 J002	unc-52	WBGene00006787	ZC101.2	II_-_14657491_14657636_14657919_14658036_14658334_14658473 5_Junction_37686_Junction_37688 J002 3_Junction_37688_Junction_37690_Junction_37691 J002 5_Junction_37689_Junction_37690 J002																		1.67932852%															2.3993954148%
unc-52 II_-_14657491_14657636_14657919_14658036_14658334_14658473 5_Junction_37686_Junction_37688 J002 3_Junction_37688_Junction_37690_Junction_37691 J003 5_Junction_37689_Junction_37690 J001	unc-52	WBGene00006787	ZC101.2	II_-_14657491_14657636_14657919_14658036_14658334_14658473 5_Junction_37686_Junction_37688 J002 3_Junction_37688_Junction_37690_Junction_37691 J003 5_Junction_37689_Junction_37690 J001																		17.23202044%															4.800097408075%
unc-52 II_-_14657491_14657636_14657919_14658036_14658334_14658473 5_Junction_37686_Junction_37688 J002 3_Junction_37688_Junction_37690_Junction_37691 J003 5_Junction_37689_Junction_37690 J002	unc-52	WBGene00006787	ZC101.2	II_-_14657491_14657636_14657919_14658036_14658334_14658473 5_Junction_37686_Junction_37688 J002 3_Junction_37688_Junction_37690_Junction_37691 J003 5_Junction_37689_Junction_37690 J002																		1.94337956%															3.998860841925%
unc-52 II_-_14657491_14657636_14657919_14658036_14658334_14658473 5_Junction_37828_Junction_37829_Junction_37830 J001 3_Junction_37830_Junction_37833_Junction_37836 J001 3_Junction_37829_Junction_37832 J001 5_Junction_37832_Junction_37833 J001	unc-52	WBGene00006787	ZC101.2	II_-_14657491_14657636_14657919_14658036_14658334_14658473 5_Junction_37828_Junction_37829_Junction_37830 J001 3_Junction_37830_Junction_37833_Junction_37836 J001 3_Junction_37829_Junction_37832 J001 5_Junction_37832_Junction_37833 J001																							1.06269180780625%			0.13442359%
unc-52 II_-_14657491_14657636_14657919_14658036_14658334_14658473 5_Junction_37828_Junction_37829_Junction_37830 J001 3_Junction_37830_Junction_37833_Junction_37836 J001 3_Junction_37829_Junction_37832 J001 5_Junction_37832_Junction_37833 J002	unc-52	WBGene00006787	ZC101.2	II_-_14657491_14657636_14657919_14658036_14658334_14658473 5_Junction_37828_Junction_37829_Junction_37830 J001 3_Junction_37830_Junction_37833_Junction_37836 J001 3_Junction_37829_Junction_37832 J001 5_Junction_37832_Junction_37833 J002																							0.285451451768753%			0.34566066%
unc-52 II_-_14657491_14657636_14657919_14658036_14658334_14658473 5_Junction_37828_Junction_37829_Junction_37830 J001 3_Junction_37830_Junction_37833_Junction_37836 J001 3_Junction_37829_Junction_37832 J002 5_Junction_37832_Junction_37833 J001	unc-52	WBGene00006787	ZC101.2	II_-_14657491_14657636_14657919_14658036_14658334_14658473 5_Junction_37828_Junction_37829_Junction_37830 J001 3_Junction_37830_Junction_37833_Junction_37836 J001 3_Junction_37829_Junction_37832 J002 5_Junction_37832_Junction_37833 J001																							6.49607227471875%			5.074020748%
unc-52 II_-_14657491_14657636_14657919_14658036_14658334_14658473 5_Junction_37828_Junction_37829_Junction_37830 J001 3_Junction_37830_Junction_37833_Junction_37836 J001 3_Junction_37829_Junction_37832 J002 5_Junction_37832_Junction_37833 J002	unc-52	WBGene00006787	ZC101.2	II_-_14657491_14657636_14657919_14658036_14658334_14658473 5_Junction_37828_Junction_37829_Junction_37830 J001 3_Junction_37830_Junction_37833_Junction_37836 J001 3_Junction_37829_Junction_37832 J002 5_Junction_37832_Junction_37833 J002																							1.60143471570625%			4.799546002%
unc-52 II_-_14657491_14657636_14657919_14658036_14658334_14658473 5_Junction_37828_Junction_37829_Junction_37830 J001 3_Junction_37830_Junction_37833_Junction_37836 J002 3_Junction_37829_Junction_37832 J001 5_Junction_37832_Junction_37833 J001	unc-52	WBGene00006787	ZC101.2	II_-_14657491_14657636_14657919_14658036_14658334_14658473 5_Junction_37828_Junction_37829_Junction_37830 J001 3_Junction_37830_Junction_37833_Junction_37836 J002 3_Junction_37829_Junction_37832 J001 5_Junction_37832_Junction_37833 J001																							0.521230361239927%			0.345636795%
unc-52 II_-_14657491_14657636_14657919_14658036_14658334_14658473 5_Junction_37828_Junction_37829_Junction_37830 J001 3_Junction_37830_Junction_37833_Junction_37836 J002 3_Junction_37829_Junction_37832 J001 5_Junction_37832_Junction_37833 J002	unc-52	WBGene00006787	ZC101.2	II_-_14657491_14657636_14657919_14658036_14658334_14658473 5_Junction_37828_Junction_37829_Junction_37830 J001 3_Junction_37830_Junction_37833_Junction_37836 J002 3_Junction_37829_Junction_37832 J001 5_Junction_37832_Junction_37833 J002																							0.416955146485073%			0.88878033%
unc-52 II_-_14657491_14657636_14657919_14658036_14658334_14658473 5_Junction_37828_Junction_37829_Junction_37830 J001 3_Junction_37830_Junction_37833_Junction_37836 J002 3_Junction_37829_Junction_37832 J002 5_Junction_37832_Junction_37833 J001	unc-52	WBGene00006787	ZC101.2	II_-_14657491_14657636_14657919_14658036_14658334_14658473 5_Junction_37828_Junction_37829_Junction_37830 J001 3_Junction_37830_Junction_37833_Junction_37836 J002 3_Junction_37829_Junction_37832 J002 5_Junction_37832_Junction_37833 J001																							7.79343681188508%			8.624802801625%
unc-52 II_-_14657491_14657636_14657919_14658036_14658334_14658473 5_Junction_37828_Junction_37829_Junction_37830 J001 3_Junction_37830_Junction_37833_Junction_37836 J002 3_Junction_37829_Junction_37832 J002 5_Junction_37832_Junction_37833 J002	unc-52	WBGene00006787	ZC101.2	II_-_14657491_14657636_14657919_14658036_14658334_14658473 5_Junction_37828_Junction_37829_Junction_37830 J001 3_Junction_37830_Junction_37833_Junction_37836 J002 3_Junction_37829_Junction_37832 J002 5_Junction_37832_Junction_37833 J002																							6.26144843038993%			12.757182073375%
unc-52 II_-_14657491_14657636_14657919_14658036_14658334_14658473 5_Junction_37828_Junction_37829_Junction_37830 J001 3_Junction_37830_Junction_37833_Junction_37836 J003 3_Junction_37829_Junction_37832 J001 5_Junction_37832_Junction_37833 J001	unc-52	WBGene00006787	ZC101.2	II_-_14657491_14657636_14657919_14658036_14658334_14658473 5_Junction_37828_Junction_37829_Junction_37830 J001 3_Junction_37830_Junction_37833_Junction_37836 J003 3_Junction_37829_Junction_37832 J001 5_Junction_37832_Junction_37833 J001																							4.24479695882819%			0.076789615%
unc-52 II_-_14657491_14657636_14657919_14658036_14658334_14658473 5_Junction_37828_Junction_37829_Junction_37830 J001 3_Junction_37830_Junction_37833_Junction_37836 J003 3_Junction_37829_Junction_37832 J001 5_Junction_37832_Junction_37833 J002	unc-52	WBGene00006787	ZC101.2	II_-_14657491_14657636_14657919_14658036_14658334_14658473 5_Junction_37828_Junction_37829_Junction_37830 J001 3_Junction_37830_Junction_37833_Junction_37836 J003 3_Junction_37829_Junction_37832 J001 5_Junction_37832_Junction_37833 J002																							1.0816985267218%			0.19745901%
unc-52 II_-_14657491_14657636_14657919_14658036_14658334_14658473 5_Junction_37828_Junction_37829_Junction_37830 J001 3_Junction_37830_Junction_37833_Junction_37836 J003 3_Junction_37829_Junction_37832 J002 5_Junction_37832_Junction_37833 J001	unc-52	WBGene00006787	ZC101.2	II_-_14657491_14657636_14657919_14658036_14658334_14658473 5_Junction_37828_Junction_37829_Junction_37830 J001 3_Junction_37830_Junction_37833_Junction_37836 J003 3_Junction_37829_Junction_37832 J002 5_Junction_37832_Junction_37833 J001																							27.9623244878468%			32.737380200375%
unc-52 II_-_14657491_14657636_14657919_14658036_14658334_14658473 5_Junction_37828_Junction_37829_Junction_37830 J001 3_Junction_37830_Junction_37833_Junction_37836 J003 3_Junction_37829_Junction_37832 J002 5_Junction_37832_Junction_37833 J002	unc-52	WBGene00006787	ZC101.2	II_-_14657491_14657636_14657919_14658036_14658334_14658473 5_Junction_37828_Junction_37829_Junction_37830 J001 3_Junction_37830_Junction_37833_Junction_37836 J003 3_Junction_37829_Junction_37832 J002 5_Junction_37832_Junction_37833 J002																							6.29448627660319%			14.325818174625%
unc-52 II_-_14657491_14657636_14657919_14658036_14658334_14658473 5_Junction_37828_Junction_37829_Junction_37830 J002 3_Junction_37830_Junction_37833_Junction_37836 J001 3_Junction_37829_Junction_37832 J001 5_Junction_37832_Junction_37833 J001	unc-52	WBGene00006787	ZC101.2	II_-_14657491_14657636_14657919_14658036_14658334_14658473 5_Junction_37828_Junction_37829_Junction_37830 J002 3_Junction_37830_Junction_37833_Junction_37836 J001 3_Junction_37829_Junction_37832 J001 5_Junction_37832_Junction_37833 J001																							0.745864991508802%			0.0096107375%
unc-52 II_-_14657491_14657636_14657919_14658036_14658334_14658473 5_Junction_37828_Junction_37829_Junction_37830 J002 3_Junction_37830_Junction_37833_Junction_37836 J001 3_Junction_37829_Junction_37832 J001 5_Junction_37832_Junction_37833 J002	unc-52	WBGene00006787	ZC101.2	II_-_14657491_14657636_14657919_14658036_14658334_14658473 5_Junction_37828_Junction_37829_Junction_37830 J002 3_Junction_37830_Junction_37833_Junction_37836 J001 3_Junction_37829_Junction_37832 J001 5_Junction_37832_Junction_37833 J002																							0.230732989766198%			0.024713325%
unc-52 II_-_14657491_14657636_14657919_14658036_14658334_14658473 5_Junction_37828_Junction_37829_Junction_37830 J002 3_Junction_37830_Junction_37833_Junction_37836 J001 3_Junction_37829_Junction_37832 J002 5_Junction_37832_Junction_37833 J001	unc-52	WBGene00006787	ZC101.2	II_-_14657491_14657636_14657919_14658036_14658334_14658473 5_Junction_37828_Junction_37829_Junction_37830 J002 3_Junction_37830_Junction_37833_Junction_37836 J001 3_Junction_37829_Junction_37832 J002 5_Junction_37832_Junction_37833 J001																							1.3525810058162%			0.0672751625%
unc-52 II_-_14657491_14657636_14657919_14658036_14658334_14658473 5_Junction_37828_Junction_37829_Junction_37830 J002 3_Junction_37830_Junction_37833_Junction_37836 J001 3_Junction_37829_Junction_37832 J002 5_Junction_37832_Junction_37833 J002	unc-52	WBGene00006787	ZC101.2	II_-_14657491_14657636_14657919_14658036_14658334_14658473 5_Junction_37828_Junction_37829_Junction_37830 J002 3_Junction_37830_Junction_37833_Junction_37836 J001 3_Junction_37829_Junction_37832 J002 5_Junction_37832_Junction_37833 J002																							0.386782762908803%			0.172993275%
unc-52 II_-_14657491_14657636_14657919_14658036_14658334_14658473 5_Junction_37828_Junction_37829_Junction_37830 J002 3_Junction_37830_Junction_37833_Junction_37836 J002 3_Junction_37829_Junction_37832 J001 5_Junction_37832_Junction_37833 J001	unc-52	WBGene00006787	ZC101.2	II_-_14657491_14657636_14657919_14658036_14658334_14658473 5_Junction_37828_Junction_37829_Junction_37830 J002 3_Junction_37830_Junction_37833_Junction_37836 J002 3_Junction_37829_Junction_37832 J001 5_Junction_37832_Junction_37833 J001																							0.296752386063772%			0.02471161875%
unc-52 II_-_14657491_14657636_14657919_14658036_14658334_14658473 5_Junction_37828_Junction_37829_Junction_37830 J002 3_Junction_37830_Junction_37833_Junction_37836 J002 3_Junction_37829_Junction_37832 J001 5_Junction_37832_Junction_37833 J002	unc-52	WBGene00006787	ZC101.2	II_-_14657491_14657636_14657919_14658036_14658334_14658473 5_Junction_37828_Junction_37829_Junction_37830 J002 3_Junction_37830_Junction_37833_Junction_37836 J002 3_Junction_37829_Junction_37832 J001 5_Junction_37832_Junction_37833 J002																							0.114230873711227%			0.0635441625%
unc-52 II_-_14657491_14657636_14657919_14658036_14658334_14658473 5_Junction_37828_Junction_37829_Junction_37830 J002 3_Junction_37830_Junction_37833_Junction_37836 J002 3_Junction_37829_Junction_37832 J002 5_Junction_37832_Junction_37833 J001	unc-52	WBGene00006787	ZC101.2	II_-_14657491_14657636_14657919_14658036_14658334_14658473 5_Junction_37828_Junction_37829_Junction_37830 J002 3_Junction_37830_Junction_37833_Junction_37836 J002 3_Junction_37829_Junction_37832 J002 5_Junction_37832_Junction_37833 J001																							0.608883120161227%			0.17298133125%
unc-52 II_-_14657491_14657636_14657919_14658036_14658334_14658473 5_Junction_37828_Junction_37829_Junction_37830 J002 3_Junction_37830_Junction_37833_Junction_37836 J002 3_Junction_37829_Junction_37832 J002 5_Junction_37832_Junction_37833 J002	unc-52	WBGene00006787	ZC101.2	II_-_14657491_14657636_14657919_14658036_14658334_14658473 5_Junction_37828_Junction_37829_Junction_37830 J002 3_Junction_37830_Junction_37833_Junction_37836 J002 3_Junction_37829_Junction_37832 J002 5_Junction_37832_Junction_37833 J002																							0.390398370063773%			0.4448091375%
unc-52 II_-_14657491_14657636_14657919_14658036_14658334_14658473 5_Junction_37828_Junction_37829_Junction_37830 J002 3_Junction_37830_Junction_37833_Junction_37836 J003 3_Junction_37829_Junction_37832 J001 5_Junction_37832_Junction_37833 J001	unc-52	WBGene00006787	ZC101.2	II_-_14657491_14657636_14657919_14658036_14658334_14658473 5_Junction_37828_Junction_37829_Junction_37830 J002 3_Junction_37830_Junction_37833_Junction_37836 J003 3_Junction_37829_Junction_37832 J001 5_Junction_37832_Junction_37833 J001																							2.83449420697873%			0.00549014375%
unc-52 II_-_14657491_14657636_14657919_14658036_14658334_14658473 5_Junction_37828_Junction_37829_Junction_37830 J002 3_Junction_37830_Junction_37833_Junction_37836 J003 3_Junction_37829_Junction_37832 J001 5_Junction_37832_Junction_37833 J002	unc-52	WBGene00006787	ZC101.2	II_-_14657491_14657636_14657919_14658036_14658334_14658473 5_Junction_37828_Junction_37829_Junction_37830 J002 3_Junction_37830_Junction_37833_Junction_37836 J003 3_Junction_37829_Junction_37832 J001 5_Junction_37832_Junction_37833 J002																							0.84030361749627%			0.0141175125%
unc-52 II_-_14657491_14657636_14657919_14658036_14658334_14658473 5_Junction_37828_Junction_37829_Junction_37830 J002 3_Junction_37830_Junction_37833_Junction_37836 J003 3_Junction_37829_Junction_37832 J002 5_Junction_37832_Junction_37833 J001	unc-52	WBGene00006787	ZC101.2	II_-_14657491_14657636_14657919_14658036_14658334_14658473 5_Junction_37828_Junction_37829_Junction_37830 J002 3_Junction_37830_Junction_37833_Junction_37836 J003 3_Junction_37829_Junction_37832 J002 5_Junction_37832_Junction_37833 J001																							5.28992671932127%			0.03843100625%
unc-52 II_-_14657491_14657636_14657919_14658036_14658334_14658473 5_Junction_37828_Junction_37829_Junction_37830 J002 3_Junction_37830_Junction_37833_Junction_37836 J003 3_Junction_37829_Junction_37832 J002 5_Junction_37832_Junction_37833 J002	unc-52	WBGene00006787	ZC101.2	II_-_14657491_14657636_14657919_14658036_14658334_14658473 5_Junction_37828_Junction_37829_Junction_37830 J002 3_Junction_37830_Junction_37833_Junction_37836 J003 3_Junction_37829_Junction_37832 J002 5_Junction_37832_Junction_37833 J002																							1.43912820620373%			0.0988225875%
unc-52 II_-_14657491_14657636_14657919_14658036_14658334_14658473 5_Junction_37828_Junction_37829_Junction_37830 J003 3_Junction_37830_Junction_37833_Junction_37836 J001 3_Junction_37829_Junction_37832 J001 5_Junction_37832_Junction_37833 J001	unc-52	WBGene00006787	ZC101.2	II_-_14657491_14657636_14657919_14658036_14658334_14658473 5_Junction_37828_Junction_37829_Junction_37830 J003 3_Junction_37830_Junction_37833_Junction_37836 J001 3_Junction_37829_Junction_37832 J001 5_Junction_37832_Junction_37833 J001																							0.8732565140598%			0.067211795%
unc-52 II_-_14657491_14657636_14657919_14658036_14658334_14658473 5_Junction_37828_Junction_37829_Junction_37830 J003 3_Junction_37830_Junction_37833_Junction_37836 J001 3_Junction_37829_Junction_37832 J001 5_Junction_37832_Junction_37833 J002	unc-52	WBGene00006787	ZC101.2	II_-_14657491_14657636_14657919_14658036_14658334_14658473 5_Junction_37828_Junction_37829_Junction_37830 J003 3_Junction_37830_Junction_37833_Junction_37836 J001 3_Junction_37829_Junction_37832 J001 5_Junction_37832_Junction_37833 J002																							0.2862570985402%			0.17283033%
unc-52 II_-_14657491_14657636_14657919_14658036_14658334_14658473 5_Junction_37828_Junction_37829_Junction_37830 J003 3_Junction_37830_Junction_37833_Junction_37836 J001 3_Junction_37829_Junction_37832 J002 5_Junction_37832_Junction_37833 J001	unc-52	WBGene00006787	ZC101.2	II_-_14657491_14657636_14657919_14658036_14658334_14658473 5_Junction_37828_Junction_37829_Junction_37830 J003 3_Junction_37830_Junction_37833_Junction_37836 J001 3_Junction_37829_Junction_37832 J002 5_Junction_37832_Junction_37833 J001																							1.8023751975902%			1.736420947%
unc-52 II_-_14657491_14657636_14657919_14658036_14658334_14658473 5_Junction_37828_Junction_37829_Junction_37830 J003 3_Junction_37830_Junction_37833_Junction_37836 J001 3_Junction_37829_Junction_37832 J002 5_Junction_37832_Junction_37833 J002	unc-52	WBGene00006787	ZC101.2	II_-_14657491_14657636_14657919_14658036_14658334_14658473 5_Junction_37828_Junction_37829_Junction_37830 J003 3_Junction_37830_Junction_37833_Junction_37836 J001 3_Junction_37829_Junction_37832 J002 5_Junction_37832_Junction_37833 J002																							0.6835446898098%			1.755896928%
unc-52 II_-_14657491_14657636_14657919_14658036_14658334_14658473 5_Junction_37828_Junction_37829_Junction_37830 J003 3_Junction_37830_Junction_37833_Junction_37836 J002 3_Junction_37829_Junction_37832 J001 5_Junction_37832_Junction_37833 J001	unc-52	WBGene00006787	ZC101.2	II_-_14657491_14657636_14657919_14658036_14658334_14658473 5_Junction_37828_Junction_37829_Junction_37830 J003 3_Junction_37830_Junction_37833_Junction_37836 J002 3_Junction_37829_Junction_37832 J001 5_Junction_37832_Junction_37833 J001																							0.3867766725678%			0.1728183975%
unc-52 II_-_14657491_14657636_14657919_14658036_14658334_14658473 5_Junction_37828_Junction_37829_Junction_37830 J003 3_Junction_37830_Junction_37833_Junction_37836 J002 3_Junction_37829_Junction_37832 J001 5_Junction_37832_Junction_37833 J002	unc-52	WBGene00006787	ZC101.2	II_-_14657491_14657636_14657919_14658036_14658334_14658473 5_Junction_37828_Junction_37829_Junction_37830 J003 3_Junction_37830_Junction_37833_Junction_37836 J002 3_Junction_37829_Junction_37832 J001 5_Junction_37832_Junction_37833 J002																							0.2004933404322%			0.444390165%
unc-52 II_-_14657491_14657636_14657919_14658036_14658334_14658473 5_Junction_37828_Junction_37829_Junction_37830 J003 3_Junction_37830_Junction_37833_Junction_37836 J002 3_Junction_37829_Junction_37832 J002 5_Junction_37832_Junction_37833 J001	unc-52	WBGene00006787	ZC101.2	II_-_14657491_14657636_14657919_14658036_14658334_14658473 5_Junction_37828_Junction_37829_Junction_37830 J003 3_Junction_37830_Junction_37833_Junction_37836 J002 3_Junction_37829_Junction_37832 J002 5_Junction_37832_Junction_37833 J001																							1.5279335330822%			2.104220295875%
unc-52 II_-_14657491_14657636_14657919_14658036_14658334_14658473 5_Junction_37828_Junction_37829_Junction_37830 J003 3_Junction_37830_Junction_37833_Junction_37836 J002 3_Junction_37829_Junction_37832 J002 5_Junction_37832_Junction_37833 J002	unc-52	WBGene00006787	ZC101.2	II_-_14657491_14657636_14657919_14658036_14658334_14658473 5_Junction_37828_Junction_37829_Junction_37830 J003 3_Junction_37830_Junction_37833_Junction_37836 J002 3_Junction_37829_Junction_37832 J002 5_Junction_37832_Junction_37833 J002																							1.6538559539178%			3.750174641625%
unc-52 II_-_14657491_14657636_14657919_14658036_14658334_14658473 5_Junction_37828_Junction_37829_Junction_37830 J003 3_Junction_37830_Junction_37833_Junction_37836 J003 3_Junction_37829_Junction_37832 J001 5_Junction_37832_Junction_37833 J001	unc-52	WBGene00006787	ZC101.2	II_-_14657491_14657636_14657919_14658036_14658334_14658473 5_Junction_37828_Junction_37829_Junction_37830 J003 3_Junction_37830_Junction_37833_Junction_37836 J003 3_Junction_37829_Junction_37832 J001 5_Junction_37832_Junction_37833 J001																							3.30585533084672%			0.0383948075%
unc-52 II_-_14657491_14657636_14657919_14658036_14658334_14658473 5_Junction_37828_Junction_37829_Junction_37830 J003 3_Junction_37830_Junction_37833_Junction_37836 J003 3_Junction_37829_Junction_37832 J001 5_Junction_37832_Junction_37833 J002	unc-52	WBGene00006787	ZC101.2	II_-_14657491_14657636_14657919_14658036_14658334_14658473 5_Junction_37828_Junction_37829_Junction_37830 J003 3_Junction_37830_Junction_37833_Junction_37836 J003 3_Junction_37829_Junction_37832 J001 5_Junction_37832_Junction_37833 J002																							1.04409622517827%			0.098729505%
unc-52 II_-_14657491_14657636_14657919_14658036_14658334_14658473 5_Junction_37828_Junction_37829_Junction_37830 J003 3_Junction_37830_Junction_37833_Junction_37836 J003 3_Junction_37829_Junction_37832 J002 5_Junction_37832_Junction_37833 J001	unc-52	WBGene00006787	ZC101.2	II_-_14657491_14657636_14657919_14658036_14658334_14658473 5_Junction_37828_Junction_37829_Junction_37830 J003 3_Junction_37830_Junction_37833_Junction_37836 J003 3_Junction_37829_Junction_37832 J002 5_Junction_37832_Junction_37833 J001																							7.09593886967828%			5.402580007125%
unc-52 II_-_14657491_14657636_14657919_14658036_14658334_14658473 5_Junction_37828_Junction_37829_Junction_37830 J003 3_Junction_37830_Junction_37833_Junction_37836 J003 3_Junction_37829_Junction_37832 J002 5_Junction_37832_Junction_37833 J002	unc-52	WBGene00006787	ZC101.2	II_-_14657491_14657636_14657919_14658036_14658334_14658473 5_Junction_37828_Junction_37829_Junction_37830 J003 3_Junction_37830_Junction_37833_Junction_37836 J003 3_Junction_37829_Junction_37832 J002 5_Junction_37832_Junction_37833 J002																							2.58501007429673%			2.813832180375%
unc-52 II_-_14657491_14657636_14657919_14658036_14658334_14658473 5_Junction_37848_Junction_37851 J001 3_Junction_37851_Junction_37853_Junction_37855 J001 5_Junction_37852_Junction_37853 J001	unc-52	WBGene00006787	ZC101.2	II_-_14657491_14657636_14657919_14658036_14658334_14658473 5_Junction_37848_Junction_37851 J001 3_Junction_37851_Junction_37853_Junction_37855 J001 5_Junction_37852_Junction_37853 J001				0.44542779424%																																								7.5613462145%
unc-52 II_-_14657491_14657636_14657919_14658036_14658334_14658473 5_Junction_37848_Junction_37851 J001 3_Junction_37851_Junction_37853_Junction_37855 J001 5_Junction_37852_Junction_37853 J002	unc-52	WBGene00006787	ZC101.2	II_-_14657491_14657636_14657919_14658036_14658334_14658473 5_Junction_37848_Junction_37851 J001 3_Junction_37851_Junction_37853_Junction_37855 J001 5_Junction_37852_Junction_37853 J002				0.01011300576%																																								4.0595957855%
unc-52 II_-_14657491_14657636_14657919_14658036_14658334_14658473 5_Junction_37848_Junction_37851 J001 3_Junction_37851_Junction_37853_Junction_37855 J002 5_Junction_37852_Junction_37853 J001	unc-52	WBGene00006787	ZC101.2	II_-_14657491_14657636_14657919_14658036_14658334_14658473 5_Junction_37848_Junction_37851 J001 3_Junction_37851_Junction_37853_Junction_37855 J002 5_Junction_37852_Junction_37853 J001				6.10451952592%																																								4.2045954736%
unc-52 II_-_14657491_14657636_14657919_14658036_14658334_14658473 5_Junction_37848_Junction_37851 J001 3_Junction_37851_Junction_37853_Junction_37855 J002 5_Junction_37852_Junction_37853 J002	unc-52	WBGene00006787	ZC101.2	II_-_14657491_14657636_14657919_14658036_14658334_14658473 5_Junction_37848_Junction_37851 J001 3_Junction_37851_Junction_37853_Junction_37855 J002 5_Junction_37852_Junction_37853 J002				3.15854687408%																																								1.2505870264%
unc-52 II_-_14657491_14657636_14657919_14658036_14658334_14658473 5_Junction_37848_Junction_37851 J001 3_Junction_37851_Junction_37853_Junction_37855 J003 5_Junction_37852_Junction_37853 J001	unc-52	WBGene00006787	ZC101.2	II_-_14657491_14657636_14657919_14658036_14658334_14658473 5_Junction_37848_Junction_37851 J001 3_Junction_37851_Junction_37853_Junction_37855 J003 5_Junction_37852_Junction_37853 J001				57.77015987984%																																								19.7944073119%
unc-52 II_-_14657491_14657636_14657919_14658036_14658334_14658473 5_Junction_37848_Junction_37851 J001 3_Junction_37851_Junction_37853_Junction_37855 J003 5_Junction_37852_Junction_37853 J002	unc-52	WBGene00006787	ZC101.2	II_-_14657491_14657636_14657919_14658036_14658334_14658473 5_Junction_37848_Junction_37851 J001 3_Junction_37851_Junction_37853_Junction_37855 J003 5_Junction_37852_Junction_37853 J002				11.33523292016%																																								5.8844681881%
unc-52 II_-_14657491_14657636_14657919_14658036_14658334_14658473 5_Junction_37848_Junction_37851 J002 3_Junction_37851_Junction_37853_Junction_37855 J001 5_Junction_37852_Junction_37853 J001	unc-52	WBGene00006787	ZC101.2	II_-_14657491_14657636_14657919_14658036_14658334_14658473 5_Junction_37848_Junction_37851 J002 3_Junction_37851_Junction_37853_Junction_37855 J001 5_Junction_37852_Junction_37853 J001				2.52782740576%																																								16.3389440355%
