## Supplemental Spreadsheet 3 for "Deep Transcriptomics Reveals Cell-Specific Isoforms of Pan-Neuronal Genes" (part 137 of 693)

### Sheet: Composite (continued)
	Gene	WormBase_Gene_ID	Sequence_Name	AS_event_ID	ADL	AFD	AIM	AIN	AIY	ASEL	ASER	ASG	ASI	ASK	AVA	AVE	AVG	AVH	AVK	AVL	AVM	AWA	AWB	AWC	BAG	CAN	DA	DD	DVC	I5	IL1	IL2	LUA	NSM	OLL	OLQ	PHA	PVC	PVD	PVM	RIA	RIC	RIM	RIS	RMD	SMB	SMD	VB	VC	VD
unc-52 II_-_14657491_14657636_14657919_14658036_14658334_14658473 5_Junction_37848_Junction_37851 J002 3_Junction_37851_Junction_37853_Junction_37855 J001 5_Junction_37852_Junction_37853 J002	unc-52	WBGene00006787	ZC101.2	II_-_14657491_14657636_14657919_14658036_14658334_14658473 5_Junction_37848_Junction_37851 J002 3_Junction_37851_Junction_37853_Junction_37855 J001 5_Junction_37852_Junction_37853 J002				0.00063179424%																																								9.9051139645%
unc-52 II_-_14657491_14657636_14657919_14658036_14658334_14658473 5_Junction_37848_Junction_37851 J002 3_Junction_37851_Junction_37853_Junction_37855 J002 5_Junction_37852_Junction_37853 J001	unc-52	WBGene00006787	ZC101.2	II_-_14657491_14657636_14657919_14658036_14658334_14658473 5_Junction_37848_Junction_37851 J002 3_Junction_37851_Junction_37853_Junction_37855 J002 5_Junction_37852_Junction_37853 J001				0.01851327408%																																								2.7411127764%
unc-52 II_-_14657491_14657636_14657919_14658036_14658334_14658473 5_Junction_37848_Junction_37851 J002 3_Junction_37851_Junction_37853_Junction_37855 J002 5_Junction_37852_Junction_37853 J002	unc-52	WBGene00006787	ZC101.2	II_-_14657491_14657636_14657919_14658036_14658334_14658473 5_Junction_37848_Junction_37851 J002 3_Junction_37851_Junction_37853_Junction_37855 J002 5_Junction_37852_Junction_37853 J002				0.00042032592%																																								1.5912047236%
unc-52 II_-_14657491_14657636_14657919_14658036_14658334_14658473 5_Junction_37848_Junction_37851 J002 3_Junction_37851_Junction_37853_Junction_37855 J003 5_Junction_37852_Junction_37853 J001	unc-52	WBGene00006787	ZC101.2	II_-_14657491_14657636_14657919_14658036_14658334_14658473 5_Junction_37848_Junction_37851 J002 3_Junction_37851_Junction_37853_Junction_37855 J003 5_Junction_37852_Junction_37853 J001				18.60355212016%																																								17.5720941881%
unc-52 II_-_14657491_14657636_14657919_14658036_14658334_14658473 5_Junction_37848_Junction_37851 J002 3_Junction_37851_Junction_37853_Junction_37855 J003 5_Junction_37852_Junction_37853 J002	unc-52	WBGene00006787	ZC101.2	II_-_14657491_14657636_14657919_14658036_14658334_14658473 5_Junction_37848_Junction_37851 J002 3_Junction_37851_Junction_37853_Junction_37855 J003 5_Junction_37852_Junction_37853 J002				0.02505507984%																																								9.0965303119%
unc-52 II_-_14657491_14657636_14657919_14658036_14658334_14658473 5_Junction_37867_Junction_37870 J001 3_Junction_37870_Junction_37873_Junction_37875 J001 5_Junction_37872_Junction_37873 J001	unc-52	WBGene00006787	ZC101.2	II_-_14657491_14657636_14657919_14658036_14658334_14658473 5_Junction_37867_Junction_37870 J001 3_Junction_37870_Junction_37873_Junction_37875 J001 5_Junction_37872_Junction_37873 J001																																											6.038100531675%	7.5613462145%
unc-52 II_-_14657491_14657636_14657919_14658036_14658334_14658473 5_Junction_37867_Junction_37870 J001 3_Junction_37870_Junction_37873_Junction_37875 J001 5_Junction_37872_Junction_37873 J002	unc-52	WBGene00006787	ZC101.2	II_-_14657491_14657636_14657919_14658036_14658334_14658473 5_Junction_37867_Junction_37870 J001 3_Junction_37870_Junction_37873_Junction_37875 J001 5_Junction_37872_Junction_37873 J002																																											0.952458968325%	4.0595957855%
unc-52 II_-_14657491_14657636_14657919_14658036_14658334_14658473 5_Junction_37867_Junction_37870 J001 3_Junction_37870_Junction_37873_Junction_37875 J002 5_Junction_37872_Junction_37873 J001	unc-52	WBGene00006787	ZC101.2	II_-_14657491_14657636_14657919_14658036_14658334_14658473 5_Junction_37867_Junction_37870 J001 3_Junction_37870_Junction_37873_Junction_37875 J002 5_Junction_37872_Junction_37873 J001																																											4.117507296%	4.2045954736%
unc-52 II_-_14657491_14657636_14657919_14658036_14658334_14658473 5_Junction_37867_Junction_37870 J001 3_Junction_37870_Junction_37873_Junction_37875 J002 5_Junction_37872_Junction_37873 J002	unc-52	WBGene00006787	ZC101.2	II_-_14657491_14657636_14657919_14658036_14658334_14658473 5_Junction_37867_Junction_37870 J001 3_Junction_37870_Junction_37873_Junction_37875 J002 5_Junction_37872_Junction_37873 J002																																											0.962396954%	1.2505870264%
unc-52 II_-_14657491_14657636_14657919_14658036_14658334_14658473 5_Junction_37867_Junction_37870 J001 3_Junction_37870_Junction_37873_Junction_37875 J003 5_Junction_37872_Junction_37873 J001	unc-52	WBGene00006787	ZC101.2	II_-_14657491_14657636_14657919_14658036_14658334_14658473 5_Junction_37867_Junction_37870 J001 3_Junction_37870_Junction_37873_Junction_37875 J003 5_Junction_37872_Junction_37873 J001																																											50.950416390225%	19.7944073119%
unc-52 II_-_14657491_14657636_14657919_14658036_14658334_14658473 5_Junction_37867_Junction_37870 J001 3_Junction_37870_Junction_37873_Junction_37875 J003 5_Junction_37872_Junction_37873 J002	unc-52	WBGene00006787	ZC101.2	II_-_14657491_14657636_14657919_14658036_14658334_14658473 5_Junction_37867_Junction_37870 J001 3_Junction_37870_Junction_37873_Junction_37875 J003 5_Junction_37872_Junction_37873 J002																																											5.386286609775%	5.8844681881%
unc-52 II_-_14657491_14657636_14657919_14658036_14658334_14658473 5_Junction_37867_Junction_37870 J002 3_Junction_37870_Junction_37873_Junction_37875 J001 5_Junction_37872_Junction_37873 J001	unc-52	WBGene00006787	ZC101.2	II_-_14657491_14657636_14657919_14658036_14658334_14658473 5_Junction_37867_Junction_37870 J002 3_Junction_37870_Junction_37873_Junction_37875 J001 5_Junction_37872_Junction_37873 J001																																											4.909711718325%	16.3389440355%
unc-52 II_-_14657491_14657636_14657919_14658036_14658334_14658473 5_Junction_37867_Junction_37870 J002 3_Junction_37870_Junction_37873_Junction_37875 J001 5_Junction_37872_Junction_37873 J002	unc-52	WBGene00006787	ZC101.2	II_-_14657491_14657636_14657919_14658036_14658334_14658473 5_Junction_37867_Junction_37870 J002 3_Junction_37870_Junction_37873_Junction_37875 J001 5_Junction_37872_Junction_37873 J002																																											1.534728781675%	9.9051139645%
unc-52 II_-_14657491_14657636_14657919_14658036_14658334_14658473 5_Junction_37867_Junction_37870 J002 3_Junction_37870_Junction_37873_Junction_37875 J002 5_Junction_37872_Junction_37873 J001	unc-52	WBGene00006787	ZC101.2	II_-_14657491_14657636_14657919_14658036_14658334_14658473 5_Junction_37867_Junction_37870 J002 3_Junction_37870_Junction_37873_Junction_37875 J002 5_Junction_37872_Junction_37873 J001																																											2.719924704%	2.7411127764%
unc-52 II_-_14657491_14657636_14657919_14658036_14658334_14658473 5_Junction_37867_Junction_37870 J002 3_Junction_37870_Junction_37873_Junction_37875 J002 5_Junction_37872_Junction_37873 J002	unc-52	WBGene00006787	ZC101.2	II_-_14657491_14657636_14657919_14658036_14658334_14658473 5_Junction_37867_Junction_37870 J002 3_Junction_37870_Junction_37873_Junction_37875 J002 5_Junction_37872_Junction_37873 J002																																											0.957671046%	1.5912047236%
unc-52 II_-_14657491_14657636_14657919_14658036_14658334_14658473 5_Junction_37867_Junction_37870 J002 3_Junction_37870_Junction_37873_Junction_37875 J003 5_Junction_37872_Junction_37873 J001	unc-52	WBGene00006787	ZC101.2	II_-_14657491_14657636_14657919_14658036_14658334_14658473 5_Junction_37867_Junction_37870 J002 3_Junction_37870_Junction_37873_Junction_37875 J003 5_Junction_37872_Junction_37873 J001																																											18.208876359775%	17.5720941881%
unc-52 II_-_14657491_14657636_14657919_14658036_14658334_14658473 5_Junction_37867_Junction_37870 J002 3_Junction_37870_Junction_37873_Junction_37875 J003 5_Junction_37872_Junction_37873 J002	unc-52	WBGene00006787	ZC101.2	II_-_14657491_14657636_14657919_14658036_14658334_14658473 5_Junction_37867_Junction_37870 J002 3_Junction_37870_Junction_37873_Junction_37875 J003 5_Junction_37872_Junction_37873 J002																																											3.264420640225%	9.0965303119%
unc-52 II_-_14657491_14657636_14657919_14658036_14658334_14658473 5_Junction_37877_Junction_37879 J001 3_Junction_37879_Junction_37881_Junction_37882 J001 5_Junction_37880_Junction_37881 J001	unc-52	WBGene00006787	ZC101.2	II_-_14657491_14657636_14657919_14658036_14658334_14658473 5_Junction_37877_Junction_37879 J001 3_Junction_37879_Junction_37881_Junction_37882 J001 5_Junction_37880_Junction_37881 J001										0%																							4.31728884515%
unc-52 II_-_14657491_14657636_14657919_14658036_14658334_14658473 5_Junction_37877_Junction_37879 J001 3_Junction_37879_Junction_37881_Junction_37882 J001 5_Junction_37880_Junction_37881 J002	unc-52	WBGene00006787	ZC101.2	II_-_14657491_14657636_14657919_14658036_14658334_14658473 5_Junction_37877_Junction_37879 J001 3_Junction_37879_Junction_37881_Junction_37882 J001 5_Junction_37880_Junction_37881 J002										0%																							3.57156015485%
unc-52 II_-_14657491_14657636_14657919_14658036_14658334_14658473 5_Junction_37877_Junction_37879 J001 3_Junction_37879_Junction_37881_Junction_37882 J002 5_Junction_37880_Junction_37881 J001	unc-52	WBGene00006787	ZC101.2	II_-_14657491_14657636_14657919_14658036_14658334_14658473 5_Junction_37877_Junction_37879 J001 3_Junction_37879_Junction_37881_Junction_37882 J002 5_Junction_37880_Junction_37881 J001										0%																							14.5750844148%
unc-52 II_-_14657491_14657636_14657919_14658036_14658334_14658473 5_Junction_37877_Junction_37879 J001 3_Junction_37879_Junction_37881_Junction_37882 J002 5_Junction_37880_Junction_37881 J002	unc-52	WBGene00006787	ZC101.2	II_-_14657491_14657636_14657919_14658036_14658334_14658473 5_Junction_37877_Junction_37879 J001 3_Junction_37879_Junction_37881_Junction_37882 J002 5_Junction_37880_Junction_37881 J002										0%																							11.1055435852%
unc-52 II_-_14657491_14657636_14657919_14658036_14658334_14658473 5_Junction_37877_Junction_37879 J001 3_Junction_37879_Junction_37881_Junction_37882 J003 5_Junction_37880_Junction_37881 J001	unc-52	WBGene00006787	ZC101.2	II_-_14657491_14657636_14657919_14658036_14658334_14658473 5_Junction_37877_Junction_37879 J001 3_Junction_37879_Junction_37881_Junction_37882 J003 5_Junction_37880_Junction_37881 J001										100%																							31.284294841925%
unc-52 II_-_14657491_14657636_14657919_14658036_14658334_14658473 5_Junction_37877_Junction_37879 J001 3_Junction_37879_Junction_37881_Junction_37882 J003 5_Junction_37880_Junction_37881 J002	unc-52	WBGene00006787	ZC101.2	II_-_14657491_14657636_14657919_14658036_14658334_14658473 5_Junction_37877_Junction_37879 J001 3_Junction_37879_Junction_37881_Junction_37882 J003 5_Junction_37880_Junction_37881 J002										0%																							19.314246908075%
unc-52 II_-_14657491_14657636_14657919_14658036_14658334_14658473 5_Junction_37877_Junction_37879 J002 3_Junction_37879_Junction_37881_Junction_37882 J001 5_Junction_37880_Junction_37881 J001	unc-52	WBGene00006787	ZC101.2	II_-_14657491_14657636_14657919_14658036_14658334_14658473 5_Junction_37877_Junction_37879 J002 3_Junction_37879_Junction_37881_Junction_37882 J001 5_Junction_37880_Junction_37881 J001										0%																							1.05711765485%
unc-52 II_-_14657491_14657636_14657919_14658036_14658334_14658473 5_Junction_37877_Junction_37879 J002 3_Junction_37879_Junction_37881_Junction_37882 J001 5_Junction_37880_Junction_37881 J002	unc-52	WBGene00006787	ZC101.2	II_-_14657491_14657636_14657919_14658036_14658334_14658473 5_Junction_37877_Junction_37879 J002 3_Junction_37879_Junction_37881_Junction_37882 J001 5_Junction_37880_Junction_37881 J002										0%																							1.05153334515%
unc-52 II_-_14657491_14657636_14657919_14658036_14658334_14658473 5_Junction_37877_Junction_37879 J002 3_Junction_37879_Junction_37881_Junction_37882 J002 5_Junction_37880_Junction_37881 J001	unc-52	WBGene00006787	ZC101.2	II_-_14657491_14657636_14657919_14658036_14658334_14658473 5_Junction_37877_Junction_37879 J002 3_Junction_37879_Junction_37881_Junction_37882 J002 5_Junction_37880_Junction_37881 J001										0%																							2.5224765852%
unc-52 II_-_14657491_14657636_14657919_14658036_14658334_14658473 5_Junction_37877_Junction_37879 J002 3_Junction_37879_Junction_37881_Junction_37882 J002 5_Junction_37880_Junction_37881 J002	unc-52	WBGene00006787	ZC101.2	II_-_14657491_14657636_14657919_14658036_14658334_14658473 5_Junction_37877_Junction_37879 J002 3_Junction_37879_Junction_37881_Junction_37882 J002 5_Junction_37880_Junction_37881 J002										0%																							2.3993954148%
unc-52 II_-_14657491_14657636_14657919_14658036_14658334_14658473 5_Junction_37877_Junction_37879 J002 3_Junction_37879_Junction_37881_Junction_37882 J003 5_Junction_37880_Junction_37881 J001	unc-52	WBGene00006787	ZC101.2	II_-_14657491_14657636_14657919_14658036_14658334_14658473 5_Junction_37877_Junction_37879 J002 3_Junction_37879_Junction_37881_Junction_37882 J003 5_Junction_37880_Junction_37881 J001										0%																							4.800097408075%
unc-52 II_-_14657491_14657636_14657919_14658036_14658334_14658473 5_Junction_37877_Junction_37879 J002 3_Junction_37879_Junction_37881_Junction_37882 J003 5_Junction_37880_Junction_37881 J002	unc-52	WBGene00006787	ZC101.2	II_-_14657491_14657636_14657919_14658036_14658334_14658473 5_Junction_37877_Junction_37879 J002 3_Junction_37879_Junction_37881_Junction_37882 J003 5_Junction_37880_Junction_37881 J002										0%																							3.998860841925%
unc-52 II_-_14657491_14657636_14657919_14658036_14658334_14658473 5_Junction_37900_Junction_37902 J001 3_Junction_37902_Junction_37905_Junction_37906 J001 5_Junction_37904_Junction_37905 J001	unc-52	WBGene00006787	ZC101.2	II_-_14657491_14657636_14657919_14658036_14658334_14658473 5_Junction_37900_Junction_37902 J001 3_Junction_37902_Junction_37905_Junction_37906 J001 5_Junction_37904_Junction_37905 J001			6.18535442595%																											9.221238169%
unc-52 II_-_14657491_14657636_14657919_14658036_14658334_14658473 5_Junction_37900_Junction_37902 J001 3_Junction_37902_Junction_37905_Junction_37906 J001 5_Junction_37904_Junction_37905 J002	unc-52	WBGene00006787	ZC101.2	II_-_14657491_14657636_14657919_14658036_14658334_14658473 5_Junction_37900_Junction_37902 J001 3_Junction_37902_Junction_37905_Junction_37906 J001 5_Junction_37904_Junction_37905 J002			1.20661082405%																											1.032627831%
unc-52 II_-_14657491_14657636_14657919_14658036_14658334_14658473 5_Junction_37900_Junction_37902 J001 3_Junction_37902_Junction_37905_Junction_37906 J002 5_Junction_37904_Junction_37905 J001	unc-52	WBGene00006787	ZC101.2	II_-_14657491_14657636_14657919_14658036_14658334_14658473 5_Junction_37900_Junction_37902 J001 3_Junction_37902_Junction_37905_Junction_37906 J002 5_Junction_37904_Junction_37905 J001			10.272381633325%																											10.325711521%
unc-52 II_-_14657491_14657636_14657919_14658036_14658334_14658473 5_Junction_37900_Junction_37902 J001 3_Junction_37902_Junction_37905_Junction_37906 J002 5_Junction_37904_Junction_37905 J002	unc-52	WBGene00006787	ZC101.2	II_-_14657491_14657636_14657919_14658036_14658334_14658473 5_Junction_37900_Junction_37902 J001 3_Junction_37902_Junction_37905_Junction_37906 J002 5_Junction_37904_Junction_37905 J002			5.424391616675%																											10.247617479%
unc-52 II_-_14657491_14657636_14657919_14658036_14658334_14658473 5_Junction_37900_Junction_37902 J001 3_Junction_37902_Junction_37905_Junction_37906 J003 5_Junction_37904_Junction_37905 J001	unc-52	WBGene00006787	ZC101.2	II_-_14657491_14657636_14657919_14658036_14658334_14658473 5_Junction_37900_Junction_37902 J001 3_Junction_37902_Junction_37905_Junction_37906 J003 5_Junction_37904_Junction_37905 J001			43.116899610575%																											41.3407069766667%
unc-52 II_-_14657491_14657636_14657919_14658036_14658334_14658473 5_Junction_37900_Junction_37902 J001 3_Junction_37902_Junction_37905_Junction_37906 J003 5_Junction_37904_Junction_37905 J002	unc-52	WBGene00006787	ZC101.2	II_-_14657491_14657636_14657919_14658036_14658334_14658473 5_Junction_37900_Junction_37902 J001 3_Junction_37902_Junction_37905_Junction_37906 J003 5_Junction_37904_Junction_37905 J002			14.804183389425%																											17.30876469%
unc-52 II_-_14657491_14657636_14657919_14658036_14658334_14658473 5_Junction_37900_Junction_37902 J002 3_Junction_37902_Junction_37905_Junction_37906 J001 5_Junction_37904_Junction_37905 J001	unc-52	WBGene00006787	ZC101.2	II_-_14657491_14657636_14657919_14658036_14658334_14658473 5_Junction_37900_Junction_37902 J002 3_Junction_37902_Junction_37905_Junction_37906 J001 5_Junction_37904_Junction_37905 J001			2.06167632405%																											2.97214749766667%
unc-52 II_-_14657491_14657636_14657919_14658036_14658334_14658473 5_Junction_37900_Junction_37902 J002 3_Junction_37902_Junction_37905_Junction_37906 J001 5_Junction_37904_Junction_37905 J002	unc-52	WBGene00006787	ZC101.2	II_-_14657491_14657636_14657919_14658036_14658334_14658473 5_Junction_37900_Junction_37902 J002 3_Junction_37902_Junction_37905_Junction_37906 J001 5_Junction_37904_Junction_37905 J002			0.28635842595%																											0.330653169%
unc-52 II_-_14657491_14657636_14657919_14658036_14658334_14658473 5_Junction_37900_Junction_37902 J002 3_Junction_37902_Junction_37905_Junction_37906 J002 5_Junction_37904_Junction_37905 J001	unc-52	WBGene00006787	ZC101.2	II_-_14657491_14657636_14657919_14658036_14658334_14658473 5_Junction_37900_Junction_37902 J002 3_Junction_37902_Junction_37905_Junction_37906 J002 5_Junction_37904_Junction_37905 J001			1.810490366675%																											0.928810145666667%
unc-52 II_-_14657491_14657636_14657919_14658036_14658334_14658473 5_Junction_37900_Junction_37902 J002 3_Junction_37902_Junction_37905_Junction_37906 J002 5_Junction_37904_Junction_37905 J002	unc-52	WBGene00006787	ZC101.2	II_-_14657491_14657636_14657919_14658036_14658334_14658473 5_Junction_37900_Junction_37902 J002 3_Junction_37902_Junction_37905_Junction_37906 J002 5_Junction_37904_Junction_37905 J002			0.787736383325%																											0.104527521%
unc-52 II_-_14657491_14657636_14657919_14658036_14658334_14658473 5_Junction_37900_Junction_37902 J002 3_Junction_37902_Junction_37905_Junction_37906 J003 5_Junction_37904_Junction_37905 J001	unc-52	WBGene00006787	ZC101.2	II_-_14657491_14657636_14657919_14658036_14658334_14658473 5_Junction_37900_Junction_37902 J002 3_Junction_37902_Junction_37905_Junction_37906 J003 5_Junction_37904_Junction_37905 J001			11.462267389425%																											5.56138569%
unc-52 II_-_14657491_14657636_14657919_14658036_14658334_14658473 5_Junction_37900_Junction_37902 J002 3_Junction_37902_Junction_37905_Junction_37906 J003 5_Junction_37904_Junction_37905 J002	unc-52	WBGene00006787	ZC101.2	II_-_14657491_14657636_14657919_14658036_14658334_14658473 5_Junction_37900_Junction_37902 J002 3_Junction_37902_Junction_37905_Junction_37906 J003 5_Junction_37904_Junction_37905 J002			2.584149610575%																											0.62580931%
unc-52 II_-_14657491_14657636_14657919_14658036_14658334_14658473 5_Junction_37952_Junction_37954 J001 3_Junction_37954_Junction_37956_Junction_37957 J001 5_Junction_37955_Junction_37956 J001	unc-52	WBGene00006787	ZC101.2	II_-_14657491_14657636_14657919_14658036_14658334_14658473 5_Junction_37952_Junction_37954 J001 3_Junction_37954_Junction_37956_Junction_37957 J001 5_Junction_37955_Junction_37956 J001											2.91929430506667%																						4.31728884515%
unc-52 II_-_14657491_14657636_14657919_14658036_14658334_14658473 5_Junction_37952_Junction_37954 J001 3_Junction_37954_Junction_37956_Junction_37957 J001 5_Junction_37955_Junction_37956 J002	unc-52	WBGene00006787	ZC101.2	II_-_14657491_14657636_14657919_14658036_14658334_14658473 5_Junction_37952_Junction_37954 J001 3_Junction_37954_Junction_37956_Junction_37957 J001 5_Junction_37955_Junction_37956 J002											2.31487102826667%																						3.57156015485%
unc-52 II_-_14657491_14657636_14657919_14658036_14658334_14658473 5_Junction_37952_Junction_37954 J001 3_Junction_37954_Junction_37956_Junction_37957 J002 5_Junction_37955_Junction_37956 J001	unc-52	WBGene00006787	ZC101.2	II_-_14657491_14657636_14657919_14658036_14658334_14658473 5_Junction_37952_Junction_37954 J001 3_Junction_37954_Junction_37956_Junction_37957 J002 5_Junction_37955_Junction_37956 J001											12.1341686949333%																						14.5750844148%
unc-52 II_-_14657491_14657636_14657919_14658036_14658334_14658473 5_Junction_37952_Junction_37954 J001 3_Junction_37954_Junction_37956_Junction_37957 J002 5_Junction_37955_Junction_37956 J002	unc-52	WBGene00006787	ZC101.2	II_-_14657491_14657636_14657919_14658036_14658334_14658473 5_Junction_37952_Junction_37954 J001 3_Junction_37954_Junction_37956_Junction_37957 J002 5_Junction_37955_Junction_37956 J002											6.93199930506667%																						11.1055435852%
unc-52 II_-_14657491_14657636_14657919_14658036_14658334_14658473 5_Junction_37952_Junction_37954 J001 3_Junction_37954_Junction_37956_Junction_37957 J003 5_Junction_37955_Junction_37956 J001	unc-52	WBGene00006787	ZC101.2	II_-_14657491_14657636_14657919_14658036_14658334_14658473 5_Junction_37952_Junction_37954 J001 3_Junction_37954_Junction_37956_Junction_37957 J003 5_Junction_37955_Junction_37956 J001											49.217385%																						31.284294841925%
unc-52 II_-_14657491_14657636_14657919_14658036_14658334_14658473 5_Junction_37952_Junction_37954 J001 3_Junction_37954_Junction_37956_Junction_37957 J003 5_Junction_37955_Junction_37956 J002	unc-52	WBGene00006787	ZC101.2	II_-_14657491_14657636_14657919_14658036_14658334_14658473 5_Junction_37952_Junction_37954 J001 3_Junction_37954_Junction_37956_Junction_37957 J003 5_Junction_37955_Junction_37956 J002											13.1889483333333%																						19.314246908075%
unc-52 II_-_14657491_14657636_14657919_14658036_14658334_14658473 5_Junction_37952_Junction_37954 J002 3_Junction_37954_Junction_37956_Junction_37957 J001 5_Junction_37955_Junction_37956 J001	unc-52	WBGene00006787	ZC101.2	II_-_14657491_14657636_14657919_14658036_14658334_14658473 5_Junction_37952_Junction_37954 J002 3_Junction_37954_Junction_37956_Junction_37957 J001 5_Junction_37955_Junction_37956 J001											1.37640919493333%																						1.05711765485%
unc-52 II_-_14657491_14657636_14657919_14658036_14658334_14658473 5_Junction_37952_Junction_37954 J002 3_Junction_37954_Junction_37956_Junction_37957 J001 5_Junction_37955_Junction_37956 J002	unc-52	WBGene00006787	ZC101.2	II_-_14657491_14657636_14657919_14658036_14658334_14658473 5_Junction_37952_Junction_37954 J002 3_Junction_37954_Junction_37956_Junction_37957 J001 5_Junction_37955_Junction_37956 J002											1.62942547173333%																						1.05153334515%
unc-52 II_-_14657491_14657636_14657919_14658036_14658334_14658473 5_Junction_37952_Junction_37954 J002 3_Junction_37954_Junction_37956_Junction_37957 J002 5_Junction_37955_Junction_37956 J001	unc-52	WBGene00006787	ZC101.2	II_-_14657491_14657636_14657919_14658036_14658334_14658473 5_Junction_37952_Junction_37954 J002 3_Junction_37954_Junction_37956_Junction_37957 J002 5_Junction_37955_Junction_37956 J001											2.1339526384%																						2.5224765852%
unc-52 II_-_14657491_14657636_14657919_14658036_14658334_14658473 5_Junction_37952_Junction_37954 J002 3_Junction_37954_Junction_37956_Junction_37957 J002 5_Junction_37955_Junction_37956 J002	unc-52	WBGene00006787	ZC101.2	II_-_14657491_14657636_14657919_14658036_14658334_14658473 5_Junction_37952_Junction_37954 J002 3_Junction_37954_Junction_37956_Junction_37957 J002 5_Junction_37955_Junction_37956 J002											2.4798793616%																						2.3993954148%
unc-52 II_-_14657491_14657636_14657919_14658036_14658334_14658473 5_Junction_37952_Junction_37954 J002 3_Junction_37954_Junction_37956_Junction_37957 J003 5_Junction_37955_Junction_37956 J001	unc-52	WBGene00006787	ZC101.2	II_-_14657491_14657636_14657919_14658036_14658334_14658473 5_Junction_37952_Junction_37954 J002 3_Junction_37954_Junction_37956_Junction_37957 J003 5_Junction_37955_Junction_37956 J001											3.16545683333333%																						4.800097408075%
unc-52 II_-_14657491_14657636_14657919_14658036_14658334_14658473 5_Junction_37952_Junction_37954 J002 3_Junction_37954_Junction_37956_Junction_37957 J003 5_Junction_37955_Junction_37956 J002	unc-52	WBGene00006787	ZC101.2	II_-_14657491_14657636_14657919_14658036_14658334_14658473 5_Junction_37952_Junction_37954 J002 3_Junction_37954_Junction_37956_Junction_37957 J003 5_Junction_37955_Junction_37956 J002											2.50820983333333%																						3.998860841925%
unc-52 II_-_14657491_14657636_14657919_14658036_14658334_14658473 5_Junction_37973_Junction_37975 J001 3_Junction_37975_Junction_37977_Junction_37978 J001 5_Junction_37976_Junction_37977 J001	unc-52	WBGene00006787	ZC101.2	II_-_14657491_14657636_14657919_14658036_14658334_14658473 5_Junction_37973_Junction_37975 J001 3_Junction_37975_Junction_37977_Junction_37978 J001 5_Junction_37976_Junction_37977 J001																														9.221238169%															4.5450532704%
unc-52 II_-_14657491_14657636_14657919_14658036_14658334_14658473 5_Junction_37973_Junction_37975 J001 3_Junction_37975_Junction_37977_Junction_37978 J001 5_Junction_37976_Junction_37977 J002	unc-52	WBGene00006787	ZC101.2	II_-_14657491_14657636_14657919_14658036_14658334_14658473 5_Junction_37973_Junction_37975 J001 3_Junction_37975_Junction_37977_Junction_37978 J001 5_Junction_37976_Junction_37977 J002																														1.032627831%															1.5537631296%
unc-52 II_-_14657491_14657636_14657919_14658036_14658334_14658473 5_Junction_37973_Junction_37975 J001 3_Junction_37975_Junction_37977_Junction_37978 J002 5_Junction_37976_Junction_37977 J001	unc-52	WBGene00006787	ZC101.2	II_-_14657491_14657636_14657919_14658036_14658334_14658473 5_Junction_37973_Junction_37975 J001 3_Junction_37975_Junction_37977_Junction_37978 J002 5_Junction_37976_Junction_37977 J001																														10.325711521%															6.75684713796%
unc-52 II_-_14657491_14657636_14657919_14658036_14658334_14658473 5_Junction_37973_Junction_37975 J001 3_Junction_37975_Junction_37977_Junction_37978 J002 5_Junction_37976_Junction_37977 J002	unc-52	WBGene00006787	ZC101.2	II_-_14657491_14657636_14657919_14658036_14658334_14658473 5_Junction_37973_Junction_37975 J001 3_Junction_37975_Junction_37977_Junction_37978 J002 5_Junction_37976_Junction_37977 J002																														10.247617479%															2.09880566204%
unc-52 II_-_14657491_14657636_14657919_14658036_14658334_14658473 5_Junction_37973_Junction_37975 J001 3_Junction_37975_Junction_37977_Junction_37978 J003 5_Junction_37976_Junction_37977 J001	unc-52	WBGene00006787	ZC101.2	II_-_14657491_14657636_14657919_14658036_14658334_14658473 5_Junction_37973_Junction_37975 J001 3_Junction_37975_Junction_37977_Junction_37978 J003 5_Junction_37976_Junction_37977 J001																														41.3407069766667%															57.53972019164%
unc-52 II_-_14657491_14657636_14657919_14658036_14658334_14658473 5_Junction_37973_Junction_37975 J001 3_Junction_37975_Junction_37977_Junction_37978 J003 5_Junction_37976_Junction_37977 J002	unc-52	WBGene00006787	ZC101.2	II_-_14657491_14657636_14657919_14658036_14658334_14658473 5_Junction_37973_Junction_37975 J001 3_Junction_37975_Junction_37977_Junction_37978 J003 5_Junction_37976_Junction_37977 J002																														17.30876469%															12.25531060836%
unc-52 II_-_14657491_14657636_14657919_14658036_14658334_14658473 5_Junction_37973_Junction_37975 J002 3_Junction_37975_Junction_37977_Junction_37978 J001 5_Junction_37976_Junction_37977 J001	unc-52	WBGene00006787	ZC101.2	II_-_14657491_14657636_14657919_14658036_14658334_14658473 5_Junction_37973_Junction_37975 J002 3_Junction_37975_Junction_37977_Junction_37978 J001 5_Junction_37976_Junction_37977 J001																														2.97214749766667%															1.8808187296%
unc-52 II_-_14657491_14657636_14657919_14658036_14658334_14658473 5_Junction_37973_Junction_37975 J002 3_Junction_37975_Junction_37977_Junction_37978 J001 5_Junction_37976_Junction_37977 J002	unc-52	WBGene00006787	ZC101.2	II_-_14657491_14657636_14657919_14658036_14658334_14658473 5_Junction_37973_Junction_37975 J002 3_Junction_37975_Junction_37977_Junction_37978 J001 5_Junction_37976_Junction_37977 J002																														0.330653169%															0.7703648704%
unc-52 II_-_14657491_14657636_14657919_14658036_14658334_14658473 5_Junction_37973_Junction_37975 J002 3_Junction_37975_Junction_37977_Junction_37978 J002 5_Junction_37976_Junction_37977 J001	unc-52	WBGene00006787	ZC101.2	II_-_14657491_14657636_14657919_14658036_14658334_14658473 5_Junction_37973_Junction_37975 J002 3_Junction_37975_Junction_37977_Junction_37978 J002 5_Junction_37976_Junction_37977 J001																														0.928810145666667%															2.09342806204%
unc-52 II_-_14657491_14657636_14657919_14658036_14658334_14658473 5_Junction_37973_Junction_37975 J002 3_Junction_37975_Junction_37977_Junction_37978 J002 5_Junction_37976_Junction_37977 J002	unc-52	WBGene00006787	ZC101.2	II_-_14657491_14657636_14657919_14658036_14658334_14658473 5_Junction_37973_Junction_37975 J002 3_Junction_37975_Junction_37977_Junction_37978 J002 5_Junction_37976_Junction_37977 J002																														0.104527521%															0.88091913796%
unc-52 II_-_14657491_14657636_14657919_14658036_14658334_14658473 5_Junction_37973_Junction_37975 J002 3_Junction_37975_Junction_37977_Junction_37978 J003 5_Junction_37976_Junction_37977 J001	unc-52	WBGene00006787	ZC101.2	II_-_14657491_14657636_14657919_14658036_14658334_14658473 5_Junction_37973_Junction_37975 J002 3_Junction_37975_Junction_37977_Junction_37978 J003 5_Junction_37976_Junction_37977 J001																														5.56138569%															7.34973260836%
unc-52 II_-_14657491_14657636_14657919_14658036_14658334_14658473 5_Junction_37973_Junction_37975 J002 3_Junction_37975_Junction_37977_Junction_37978 J003 5_Junction_37976_Junction_37977 J002	unc-52	WBGene00006787	ZC101.2	II_-_14657491_14657636_14657919_14658036_14658334_14658473 5_Junction_37973_Junction_37975 J002 3_Junction_37975_Junction_37977_Junction_37978 J003 5_Junction_37976_Junction_37977 J002																														0.62580931%															2.27723659164%
unc-52 II_-_14657491_14657636_14657919_14658036_14658334_14658473 5_Junction_37976_Junction_37979 J001 3_Junction_37979_Junction_37981_Junction_37983 J001 5_Junction_37980_Junction_37981 J001	unc-52	WBGene00006787	ZC101.2	II_-_14657491_14657636_14657919_14658036_14658334_14658473 5_Junction_37976_Junction_37979 J001 3_Junction_37979_Junction_37981_Junction_37983 J001 5_Junction_37980_Junction_37981 J001																																							6.58363510705%							5.7305867179%
unc-52 II_-_14657491_14657636_14657919_14658036_14658334_14658473 5_Junction_37976_Junction_37979 J001 3_Junction_37979_Junction_37981_Junction_37983 J001 5_Junction_37980_Junction_37981 J002	unc-52	WBGene00006787	ZC101.2	II_-_14657491_14657636_14657919_14658036_14658334_14658473 5_Junction_37976_Junction_37979 J001 3_Junction_37979_Junction_37981_Junction_37983 J001 5_Junction_37980_Junction_37981 J002																																							3.99141564295%							0.3515865321%
unc-52 II_-_14657491_14657636_14657919_14658036_14658334_14658473 5_Junction_37976_Junction_37979 J001 3_Junction_37979_Junction_37981_Junction_37983 J002 5_Junction_37980_Junction_37981 J001	unc-52	WBGene00006787	ZC101.2	II_-_14657491_14657636_14657919_14658036_14658334_14658473 5_Junction_37976_Junction_37979 J001 3_Junction_37979_Junction_37981_Junction_37983 J002 5_Junction_37980_Junction_37981 J001																																							5.606428673025%							5.671173361%
unc-52 II_-_14657491_14657636_14657919_14658036_14658334_14658473 5_Junction_37976_Junction_37979 J001 3_Junction_37979_Junction_37981_Junction_37983 J002 5_Junction_37980_Junction_37981 J002	unc-52	WBGene00006787	ZC101.2	II_-_14657491_14657636_14657919_14658036_14658334_14658473 5_Junction_37976_Junction_37979 J001 3_Junction_37979_Junction_37981_Junction_37983 J002 5_Junction_37980_Junction_37981 J002																																							7.724659076975%							0.367552139%
unc-52 II_-_14657491_14657636_14657919_14658036_14658334_14658473 5_Junction_37976_Junction_37979 J001 3_Junction_37979_Junction_37981_Junction_37983 J003 5_Junction_37980_Junction_37981 J001	unc-52	WBGene00006787	ZC101.2	II_-_14657491_14657636_14657919_14658036_14658334_14658473 5_Junction_37976_Junction_37979 J001 3_Junction_37979_Junction_37981_Junction_37983 J003 5_Junction_37980_Junction_37981 J001																																							36.190938969925%							75.1280509211%
unc-52 II_-_14657491_14657636_14657919_14658036_14658334_14658473 5_Junction_37976_Junction_37979 J001 3_Junction_37979_Junction_37981_Junction_37983 J003 5_Junction_37980_Junction_37981 J002	unc-52	WBGene00006787	ZC101.2	II_-_14657491_14657636_14657919_14658036_14658334_14658473 5_Junction_37976_Junction_37979 J001 3_Junction_37979_Junction_37981_Junction_37983 J003 5_Junction_37980_Junction_37981 J002																																							5.250422530075%							4.7935503289%
unc-52 II_-_14657491_14657636_14657919_14658036_14658334_14658473 5_Junction_37976_Junction_37979 J002 3_Junction_37979_Junction_37981_Junction_37983 J001 5_Junction_37980_Junction_37981 J001	unc-52	WBGene00006787	ZC101.2	II_-_14657491_14657636_14657919_14658036_14658334_14658473 5_Junction_37976_Junction_37979 J002 3_Junction_37979_Junction_37981_Junction_37983 J001 5_Junction_37980_Junction_37981 J001																																							4.07913889295%							0.5846510321%
unc-52 II_-_14657491_14657636_14657919_14658036_14658334_14658473 5_Junction_37976_Junction_37979 J002 3_Junction_37979_Junction_37981_Junction_37983 J001 5_Junction_37980_Junction_37981 J002	unc-52	WBGene00006787	ZC101.2	II_-_14657491_14657636_14657919_14658036_14658334_14658473 5_Junction_37976_Junction_37979 J002 3_Junction_37979_Junction_37981_Junction_37983 J001 5_Junction_37980_Junction_37981 J002																																							4.26581035705%							0.0356757179%
unc-52 II_-_14657491_14657636_14657919_14658036_14658334_14658473 5_Junction_37976_Junction_37979 J002 3_Junction_37979_Junction_37981_Junction_37983 J002 5_Junction_37980_Junction_37981 J001	unc-52	WBGene00006787	ZC101.2	II_-_14657491_14657636_14657919_14658036_14658334_14658473 5_Junction_37976_Junction_37979 J002 3_Junction_37979_Junction_37981_Junction_37983 J002 5_Junction_37980_Junction_37981 J001																																							5.496699576975%							0.504156639%
unc-52 II_-_14657491_14657636_14657919_14658036_14658334_14658473 5_Junction_37976_Junction_37979 J002 3_Junction_37979_Junction_37981_Junction_37983 J002 5_Junction_37980_Junction_37981 J002	unc-52	WBGene00006787	ZC101.2	II_-_14657491_14657636_14657919_14658036_14658334_14658473 5_Junction_37976_Junction_37979 J002 3_Junction_37979_Junction_37981_Junction_37983 J002 5_Junction_37980_Junction_37981 J002																																							7.867212673025%							0.032117861%
unc-52 II_-_14657491_14657636_14657919_14658036_14658334_14658473 5_Junction_37976_Junction_37979 J002 3_Junction_37979_Junction_37981_Junction_37983 J003 5_Junction_37980_Junction_37981 J001	unc-52	WBGene00006787	ZC101.2	II_-_14657491_14657636_14657919_14658036_14658334_14658473 5_Junction_37976_Junction_37979 J002 3_Junction_37979_Junction_37981_Junction_37983 J003 5_Junction_37980_Junction_37981 J001																																							9.180658780075%							6.3988813289%
unc-52 II_-_14657491_14657636_14657919_14658036_14658334_14658473 5_Junction_37976_Junction_37979 J002 3_Junction_37979_Junction_37981_Junction_37983 J003 5_Junction_37980_Junction_37981 J002	unc-52	WBGene00006787	ZC101.2	II_-_14657491_14657636_14657919_14658036_14658334_14658473 5_Junction_37976_Junction_37979 J002 3_Junction_37979_Junction_37981_Junction_37983 J003 5_Junction_37980_Junction_37981 J002																																							3.762979719925%							0.4020174211%
unc-52 II_-_14657491_14657636_14657919_14658036_14658334_14658473 5_Junction_37998_Junction_37999_Junction_38000 J001 3_Junction_38000_Junction_38003_Junction_38005 J001 3_Junction_37999_Junction_38002 J001 5_Junction_38002_Junction_38003 J001	unc-52	WBGene00006787	ZC101.2	II_-_14657491_14657636_14657919_14658036_14658334_14658473 5_Junction_37998_Junction_37999_Junction_38000 J001 3_Junction_38000_Junction_38003_Junction_38005 J001 3_Junction_37999_Junction_38002 J001 5_Junction_38002_Junction_38003 J001							0%																1.06269180780625%
unc-52 II_-_14657491_14657636_14657919_14658036_14658334_14658473 5_Junction_37998_Junction_37999_Junction_38000 J001 3_Junction_38000_Junction_38003_Junction_38005 J001 3_Junction_37999_Junction_38002 J001 5_Junction_38002_Junction_38003 J002	unc-52	WBGene00006787	ZC101.2	II_-_14657491_14657636_14657919_14658036_14658334_14658473 5_Junction_37998_Junction_37999_Junction_38000 J001 3_Junction_38000_Junction_38003_Junction_38005 J001 3_Junction_37999_Junction_38002 J001 5_Junction_38002_Junction_38003 J002							0%																0.285451451768753%
unc-52 II_-_14657491_14657636_14657919_14658036_14658334_14658473 5_Junction_37998_Junction_37999_Junction_38000 J001 3_Junction_38000_Junction_38003_Junction_38005 J001 3_Junction_37999_Junction_38002 J002 5_Junction_38002_Junction_38003 J001	unc-52	WBGene00006787	ZC101.2	II_-_14657491_14657636_14657919_14658036_14658334_14658473 5_Junction_37998_Junction_37999_Junction_38000 J001 3_Junction_38000_Junction_38003_Junction_38005 J001 3_Junction_37999_Junction_38002 J002 5_Junction_38002_Junction_38003 J001							3.02694716%																6.49607227471875%
unc-52 II_-_14657491_14657636_14657919_14658036_14658334_14658473 5_Junction_37998_Junction_37999_Junction_38000 J001 3_Junction_38000_Junction_38003_Junction_38005 J001 3_Junction_37999_Junction_38002 J002 5_Junction_38002_Junction_38003 J002	unc-52	WBGene00006787	ZC101.2	II_-_14657491_14657636_14657919_14658036_14658334_14658473 5_Junction_37998_Junction_37999_Junction_38000 J001 3_Junction_38000_Junction_38003_Junction_38005 J001 3_Junction_37999_Junction_38002 J002 5_Junction_38002_Junction_38003 J002							0.45390284%																1.60143471570625%
unc-52 II_-_14657491_14657636_14657919_14658036_14658334_14658473 5_Junction_37998_Junction_37999_Junction_38000 J001 3_Junction_38000_Junction_38003_Junction_38005 J002 3_Junction_37999_Junction_38002 J001 5_Junction_38002_Junction_38003 J001	unc-52	WBGene00006787	ZC101.2	II_-_14657491_14657636_14657919_14658036_14658334_14658473 5_Junction_37998_Junction_37999_Junction_38000 J001 3_Junction_38000_Junction_38003_Junction_38005 J002 3_Junction_37999_Junction_38002 J001 5_Junction_38002_Junction_38003 J001							0.30520892951332%																0.521230361239927%
unc-52 II_-_14657491_14657636_14657919_14658036_14658334_14658473 5_Junction_37998_Junction_37999_Junction_38000 J001 3_Junction_38000_Junction_38003_Junction_38005 J002 3_Junction_37999_Junction_38002 J001 5_Junction_38002_Junction_38003 J002	unc-52	WBGene00006787	ZC101.2	II_-_14657491_14657636_14657919_14658036_14658334_14658473 5_Junction_37998_Junction_37999_Junction_38000 J001 3_Junction_38000_Junction_38003_Junction_38005 J002 3_Junction_37999_Junction_38002 J001 5_Junction_38002_Junction_38003 J002							0.03051753568668%																0.416955146485073%
unc-52 II_-_14657491_14657636_14657919_14658036_14658334_14658473 5_Junction_37998_Junction_37999_Junction_38000 J001 3_Junction_38000_Junction_38003_Junction_38005 J002 3_Junction_37999_Junction_38002 J002 5_Junction_38002_Junction_38003 J001	unc-52	WBGene00006787	ZC101.2	II_-_14657491_14657636_14657919_14658036_14658334_14658473 5_Junction_37998_Junction_37999_Junction_38000 J001 3_Junction_38000_Junction_38003_Junction_38005 J002 3_Junction_37999_Junction_38002 J002 5_Junction_38002_Junction_38003 J001							3.79706207542001%																7.79343681188508%
unc-52 II_-_14657491_14657636_14657919_14658036_14658334_14658473 5_Junction_37998_Junction_37999_Junction_38000 J001 3_Junction_38000_Junction_38003_Junction_38005 J002 3_Junction_37999_Junction_38002 J002 5_Junction_38002_Junction_38003 J002	unc-52	WBGene00006787	ZC101.2	II_-_14657491_14657636_14657919_14658036_14658334_14658473 5_Junction_37998_Junction_37999_Junction_38000 J001 3_Junction_38000_Junction_38003_Junction_38005 J002 3_Junction_37999_Junction_38002 J002 5_Junction_38002_Junction_38003 J002							0.493154126046653%																6.26144843038993%
unc-52 II_-_14657491_14657636_14657919_14658036_14658334_14658473 5_Junction_37998_Junction_37999_Junction_38000 J001 3_Junction_38000_Junction_38003_Junction_38005 J003 3_Junction_37999_Junction_38002 J001 5_Junction_38002_Junction_38003 J001	unc-52	WBGene00006787	ZC101.2	II_-_14657491_14657636_14657919_14658036_14658334_14658473 5_Junction_37998_Junction_37999_Junction_38000 J001 3_Junction_38000_Junction_38003_Junction_38005 J003 3_Junction_37999_Junction_38002 J001 5_Junction_38002_Junction_38003 J001							3.96942593762001%																4.24479695882819%
unc-52 II_-_14657491_14657636_14657919_14658036_14658334_14658473 5_Junction_37998_Junction_37999_Junction_38000 J001 3_Junction_38000_Junction_38003_Junction_38005 J003 3_Junction_37999_Junction_38002 J001 5_Junction_38002_Junction_38003 J002	unc-52	WBGene00006787	ZC101.2	II_-_14657491_14657636_14657919_14658036_14658334_14658473 5_Junction_37998_Junction_37999_Junction_38000 J001 3_Junction_38000_Junction_38003_Junction_38005 J003 3_Junction_37999_Junction_38002 J001 5_Junction_38002_Junction_38003 J002							0.39689893051332%																1.0816985267218%
unc-52 II_-_14657491_14657636_14657919_14658036_14658334_14658473 5_Junction_37998_Junction_37999_Junction_38000 J001 3_Junction_38000_Junction_38003_Junction_38005 J003 3_Junction_37999_Junction_38002 J002 5_Junction_38002_Junction_38003 J001	unc-52	WBGene00006787	ZC101.2	II_-_14657491_14657636_14657919_14658036_14658334_14658473 5_Junction_37998_Junction_37999_Junction_38000 J001 3_Junction_38000_Junction_38003_Junction_38005 J003 3_Junction_37999_Junction_38002 J002 5_Junction_38002_Junction_38003 J001							71.3420765641133%																27.9623244878468%
unc-52 II_-_14657491_14657636_14657919_14658036_14658334_14658473 5_Junction_37998_Junction_37999_Junction_38000 J001 3_Junction_38000_Junction_38003_Junction_38005 J003 3_Junction_37999_Junction_38002 J002 5_Junction_38002_Junction_38003 J002	unc-52	WBGene00006787	ZC101.2	II_-_14657491_14657636_14657919_14658036_14658334_14658473 5_Junction_37998_Junction_37999_Junction_38000 J001 3_Junction_38000_Junction_38003_Junction_38005 J003 3_Junction_37999_Junction_38002 J002 5_Junction_38002_Junction_38003 J002							4.70813923442001%																6.29448627660319%
unc-52 II_-_14657491_14657636_14657919_14658036_14658334_14658473 5_Junction_37998_Junction_37999_Junction_38000 J002 3_Junction_38000_Junction_38003_Junction_38005 J001 3_Junction_37999_Junction_38002 J001 5_Junction_38002_Junction_38003 J001	unc-52	WBGene00006787	ZC101.2	II_-_14657491_14657636_14657919_14658036_14658334_14658473 5_Junction_37998_Junction_37999_Junction_38000 J002 3_Junction_38000_Junction_38003_Junction_38005 J001 3_Junction_37999_Junction_38002 J001 5_Junction_38002_Junction_38003 J001							0%																0.745864991508802%
unc-52 II_-_14657491_14657636_14657919_14658036_14658334_14658473 5_Junction_37998_Junction_37999_Junction_38000 J002 3_Junction_38000_Junction_38003_Junction_38005 J001 3_Junction_37999_Junction_38002 J001 5_Junction_38002_Junction_38003 J002	unc-52	WBGene00006787	ZC101.2	II_-_14657491_14657636_14657919_14658036_14658334_14658473 5_Junction_37998_Junction_37999_Junction_38000 J002 3_Junction_38000_Junction_38003_Junction_38005 J001 3_Junction_37999_Junction_38002 J001 5_Junction_38002_Junction_38003 J002							0%																0.230732989766198%
unc-52 II_-_14657491_14657636_14657919_14658036_14658334_14658473 5_Junction_37998_Junction_37999_Junction_38000 J002 3_Junction_38000_Junction_38003_Junction_38005 J001 3_Junction_37999_Junction_38002 J002 5_Junction_38002_Junction_38003 J001	unc-52	WBGene00006787	ZC101.2	II_-_14657491_14657636_14657919_14658036_14658334_14658473 5_Junction_37998_Junction_37999_Junction_38000 J002 3_Junction_38000_Junction_38003_Junction_38005 J001 3_Junction_37999_Junction_38002 J002 5_Junction_38002_Junction_38003 J001							0%																1.3525810058162%
unc-52 II_-_14657491_14657636_14657919_14658036_14658334_14658473 5_Junction_37998_Junction_37999_Junction_38000 J002 3_Junction_38000_Junction_38003_Junction_38005 J001 3_Junction_37999_Junction_38002 J002 5_Junction_38002_Junction_38003 J002	unc-52	WBGene00006787	ZC101.2	II_-_14657491_14657636_14657919_14658036_14658334_14658473 5_Junction_37998_Junction_37999_Junction_38000 J002 3_Junction_38000_Junction_38003_Junction_38005 J001 3_Junction_37999_Junction_38002 J002 5_Junction_38002_Junction_38003 J002							0%																0.386782762908803%
unc-52 II_-_14657491_14657636_14657919_14658036_14658334_14658473 5_Junction_37998_Junction_37999_Junction_38000 J002 3_Junction_38000_Junction_38003_Junction_38005 J002 3_Junction_37999_Junction_38002 J001 5_Junction_38002_Junction_38003 J001	unc-52	WBGene00006787	ZC101.2	II_-_14657491_14657636_14657919_14658036_14658334_14658473 5_Junction_37998_Junction_37999_Junction_38000 J002 3_Junction_38000_Junction_38003_Junction_38005 J002 3_Junction_37999_Junction_38002 J001 5_Junction_38002_Junction_38003 J001							0.05547285908668%																0.296752386063772%
unc-52 II_-_14657491_14657636_14657919_14658036_14658334_14658473 5_Junction_37998_Junction_37999_Junction_38000 J002 3_Junction_38000_Junction_38003_Junction_38005 J002 3_Junction_37999_Junction_38002 J001 5_Junction_38002_Junction_38003 J002	unc-52	WBGene00006787	ZC101.2	II_-_14657491_14657636_14657919_14658036_14658334_14658473 5_Junction_37998_Junction_37999_Junction_38000 J002 3_Junction_38000_Junction_38003_Junction_38005 J002 3_Junction_37999_Junction_38002 J001 5_Junction_38002_Junction_38003 J002							0.00554667571332%																0.114230873711227%
unc-52 II_-_14657491_14657636_14657919_14658036_14658334_14658473 5_Junction_37998_Junction_37999_Junction_38000 J002 3_Junction_38000_Junction_38003_Junction_38005 J002 3_Junction_37999_Junction_38002 J002 5_Junction_38002_Junction_38003 J001	unc-52	WBGene00006787	ZC101.2	II_-_14657491_14657636_14657919_14658036_14658334_14658473 5_Junction_37998_Junction_37999_Junction_38000 J002 3_Junction_38000_Junction_38003_Junction_38005 J002 3_Junction_37999_Junction_38002 J002 5_Junction_38002_Junction_38003 J001							0.27729774131332%																0.608883120161227%
unc-52 II_-_14657491_14657636_14657919_14658036_14658334_14658473 5_Junction_37998_Junction_37999_Junction_38000 J002 3_Junction_38000_Junction_38003_Junction_38005 J002 3_Junction_37999_Junction_38002 J002 5_Junction_38002_Junction_38003 J002	unc-52	WBGene00006787	ZC101.2	II_-_14657491_14657636_14657919_14658036_14658334_14658473 5_Junction_37998_Junction_37999_Junction_38000 J002 3_Junction_38000_Junction_38003_Junction_38005 J002 3_Junction_37999_Junction_38002 J002 5_Junction_38002_Junction_38003 J002							0.02772672388668%																0.390398370063773%
unc-52 II_-_14657491_14657636_14657919_14658036_14658334_14658473 5_Junction_37998_Junction_37999_Junction_38000 J002 3_Junction_38000_Junction_38003_Junction_38005 J003 3_Junction_37999_Junction_38002 J001 5_Junction_38002_Junction_38003 J001	unc-52	WBGene00006787	ZC101.2	II_-_14657491_14657636_14657919_14658036_14658334_14658473 5_Junction_37998_Junction_37999_Junction_38000 J002 3_Junction_38000_Junction_38003_Junction_38005 J003 3_Junction_37999_Junction_38002 J001 5_Junction_38002_Junction_38003 J001							0.721457940446654%																2.83449420697873%
unc-52 II_-_14657491_14657636_14657919_14658036_14658334_14658473 5_Junction_37998_Junction_37999_Junction_38000 J002 3_Junction_38000_Junction_38003_Junction_38005 J003 3_Junction_37999_Junction_38002 J001 5_Junction_38002_Junction_38003 J002	unc-52	WBGene00006787	ZC101.2	II_-_14657491_14657636_14657919_14658036_14658334_14658473 5_Junction_37998_Junction_37999_Junction_38000 J002 3_Junction_38000_Junction_38003_Junction_38005 J003 3_Junction_37999_Junction_38002 J001 5_Junction_38002_Junction_38003 J002							0.07213785808668%																0.84030361749627%
unc-52 II_-_14657491_14657636_14657919_14658036_14658334_14658473 5_Junction_37998_Junction_37999_Junction_38000 J002 3_Junction_38000_Junction_38003_Junction_38005 J003 3_Junction_37999_Junction_38002 J002 5_Junction_38002_Junction_38003 J001	unc-52	WBGene00006787	ZC101.2	II_-_14657491_14657636_14657919_14658036_14658334_14658473 5_Junction_37998_Junction_37999_Junction_38000 J002 3_Junction_38000_Junction_38003_Junction_38005 J003 3_Junction_37999_Junction_38002 J002 5_Junction_38002_Junction_38003 J001							3.60642412582001%																5.28992671932127%
unc-52 II_-_14657491_14657636_14657919_14658036_14658334_14658473 5_Junction_37998_Junction_37999_Junction_38000 J002 3_Junction_38000_Junction_38003_Junction_38005 J003 3_Junction_37999_Junction_38002 J002 5_Junction_38002_Junction_38003 J002	unc-52	WBGene00006787	ZC101.2	II_-_14657491_14657636_14657919_14658036_14658334_14658473 5_Junction_37998_Junction_37999_Junction_38000 J002 3_Junction_38000_Junction_38003_Junction_38005 J003 3_Junction_37999_Junction_38002 J002 5_Junction_38002_Junction_38003 J002							0.36060274231332%																1.43912820620373%
unc-52 II_-_14657491_14657636_14657919_14658036_14658334_14658473 5_Junction_37998_Junction_37999_Junction_38000 J003 3_Junction_38000_Junction_38003_Junction_38005 J001 3_Junction_37999_Junction_38002 J001 5_Junction_38002_Junction_38003 J001	unc-52	WBGene00006787	ZC101.2	II_-_14657491_14657636_14657919_14658036_14658334_14658473 5_Junction_37998_Junction_37999_Junction_38000 J003 3_Junction_38000_Junction_38003_Junction_38005 J001 3_Junction_37999_Junction_38002 J001 5_Junction_38002_Junction_38003 J001							0%																0.8732565140598%
unc-52 II_-_14657491_14657636_14657919_14658036_14658334_14658473 5_Junction_37998_Junction_37999_Junction_38000 J003 3_Junction_38000_Junction_38003_Junction_38005 J001 3_Junction_37999_Junction_38002 J001 5_Junction_38002_Junction_38003 J002	unc-52	WBGene00006787	ZC101.2	II_-_14657491_14657636_14657919_14658036_14658334_14658473 5_Junction_37998_Junction_37999_Junction_38000 J003 3_Junction_38000_Junction_38003_Junction_38005 J001 3_Junction_37999_Junction_38002 J001 5_Junction_38002_Junction_38003 J002							0%																0.2862570985402%
unc-52 II_-_14657491_14657636_14657919_14658036_14658334_14658473 5_Junction_37998_Junction_37999_Junction_38000 J003 3_Junction_38000_Junction_38003_Junction_38005 J001 3_Junction_37999_Junction_38002 J002 5_Junction_38002_Junction_38003 J001	unc-52	WBGene00006787	ZC101.2	II_-_14657491_14657636_14657919_14658036_14658334_14658473 5_Junction_37998_Junction_37999_Junction_38000 J003 3_Junction_38000_Junction_38003_Junction_38005 J001 3_Junction_37999_Junction_38002 J002 5_Junction_38002_Junction_38003 J001							0.71233284%																1.8023751975902%
unc-52 II_-_14657491_14657636_14657919_14658036_14658334_14658473 5_Junction_37998_Junction_37999_Junction_38000 J003 3_Junction_38000_Junction_38003_Junction_38005 J001 3_Junction_37999_Junction_38002 J002 5_Junction_38002_Junction_38003 J002	unc-52	WBGene00006787	ZC101.2	II_-_14657491_14657636_14657919_14658036_14658334_14658473 5_Junction_37998_Junction_37999_Junction_38000 J003 3_Junction_38000_Junction_38003_Junction_38005 J001 3_Junction_37999_Junction_38002 J002 5_Junction_38002_Junction_38003 J002							0.10681716%																0.6835446898098%
unc-52 II_-_14657491_14657636_14657919_14658036_14658334_14658473 5_Junction_37998_Junction_37999_Junction_38000 J003 3_Junction_38000_Junction_38003_Junction_38005 J002 3_Junction_37999_Junction_38002 J001 5_Junction_38002_Junction_38003 J001	unc-52	WBGene00006787	ZC101.2	II_-_14657491_14657636_14657919_14658036_14658334_14658473 5_Junction_37998_Junction_37999_Junction_38000 J003 3_Junction_38000_Junction_38003_Junction_38005 J002 3_Junction_37999_Junction_38002 J001 5_Junction_38002_Junction_38003 J001							0%																0.3867766725678%
unc-52 II_-_14657491_14657636_14657919_14658036_14658334_14658473 5_Junction_37998_Junction_37999_Junction_38000 J003 3_Junction_38000_Junction_38003_Junction_38005 J002 3_Junction_37999_Junction_38002 J001 5_Junction_38002_Junction_38003 J002	unc-52	WBGene00006787	ZC101.2	II_-_14657491_14657636_14657919_14658036_14658334_14658473 5_Junction_37998_Junction_37999_Junction_38000 J003 3_Junction_38000_Junction_38003_Junction_38005 J002 3_Junction_37999_Junction_38002 J001 5_Junction_38002_Junction_38003 J002							0%																0.2004933404322%
unc-52 II_-_14657491_14657636_14657919_14658036_14658334_14658473 5_Junction_37998_Junction_37999_Junction_38000 J003 3_Junction_38000_Junction_38003_Junction_38005 J002 3_Junction_37999_Junction_38002 J002 5_Junction_38002_Junction_38003 J001	unc-52	WBGene00006787	ZC101.2	II_-_14657491_14657636_14657919_14658036_14658334_14658473 5_Junction_37998_Junction_37999_Junction_38000 J003 3_Junction_38000_Junction_38003_Junction_38005 J002 3_Junction_37999_Junction_38002 J002 5_Junction_38002_Junction_38003 J001							0.534525728%																1.5279335330822%
unc-52 II_-_14657491_14657636_14657919_14658036_14658334_14658473 5_Junction_37998_Junction_37999_Junction_38000 J003 3_Junction_38000_Junction_38003_Junction_38005 J002 3_Junction_37999_Junction_38002 J002 5_Junction_38002_Junction_38003 J002	unc-52	WBGene00006787	ZC101.2	II_-_14657491_14657636_14657919_14658036_14658334_14658473 5_Junction_37998_Junction_37999_Junction_38000 J003 3_Junction_38000_Junction_38003_Junction_38005 J002 3_Junction_37999_Junction_38002 J002 5_Junction_38002_Junction_38003 J002							0.080154272%																1.6538559539178%
unc-52 II_-_14657491_14657636_14657919_14658036_14658334_14658473 5_Junction_37998_Junction_37999_Junction_38000 J003 3_Junction_38000_Junction_38003_Junction_38005 J003 3_Junction_37999_Junction_38002 J001 5_Junction_38002_Junction_38003 J001	unc-52	WBGene00006787	ZC101.2	II_-_14657491_14657636_14657919_14658036_14658334_14658473 5_Junction_37998_Junction_37999_Junction_38000 J003 3_Junction_38000_Junction_38003_Junction_38005 J003 3_Junction_37999_Junction_38002 J001 5_Junction_38002_Junction_38003 J001							0%																3.30585533084672%
unc-52 II_-_14657491_14657636_14657919_14658036_14658334_14658473 5_Junction_37998_Junction_37999_Junction_38000 J003 3_Junction_38000_Junction_38003_Junction_38005 J003 3_Junction_37999_Junction_38002 J001 5_Junction_38002_Junction_38003 J002	unc-52	WBGene00006787	ZC101.2	II_-_14657491_14657636_14657919_14658036_14658334_14658473 5_Junction_37998_Junction_37999_Junction_38000 J003 3_Junction_38000_Junction_38003_Junction_38005 J003 3_Junction_37999_Junction_38002 J001 5_Junction_38002_Junction_38003 J002							0%																1.04409622517827%
unc-52 II_-_14657491_14657636_14657919_14658036_14658334_14658473 5_Junction_37998_Junction_37999_Junction_38000 J003 3_Junction_38000_Junction_38003_Junction_38005 J003 3_Junction_37999_Junction_38002 J002 5_Junction_38002_Junction_38003 J001	unc-52	WBGene00006787	ZC101.2	II_-_14657491_14657636_14657919_14658036_14658334_14658473 5_Junction_37998_Junction_37999_Junction_38000 J003 3_Junction_38000_Junction_38003_Junction_38005 J003 3_Junction_37999_Junction_38002 J002 5_Junction_38002_Junction_38003 J001							4.275101432%																7.09593886967828%
unc-52 II_-_14657491_14657636_14657919_14658036_14658334_14658473 5_Junction_37998_Junction_37999_Junction_38000 J003 3_Junction_38000_Junction_38003_Junction_38005 J003 3_Junction_37999_Junction_38002 J002 5_Junction_38002_Junction_38003 J002	unc-52	WBGene00006787	ZC101.2	II_-_14657491_14657636_14657919_14658036_14658334_14658473 5_Junction_37998_Junction_37999_Junction_38000 J003 3_Junction_38000_Junction_38003_Junction_38005 J003 3_Junction_37999_Junction_38002 J002 5_Junction_38002_Junction_38003 J002							0.641068568%																2.58501007429673%
unc-52 II_-_14657491_14657636_14657919_14658036_14658334_14658473 5_Junction_38156_Junction_38158 J001 3_Junction_38158_Junction_38160_Junction_38164 J001 5_Junction_38159_Junction_38160 J001	unc-52	WBGene00006787	ZC101.2	II_-_14657491_14657636_14657919_14658036_14658334_14658473 5_Junction_38156_Junction_38158 J001 3_Junction_38158_Junction_38160_Junction_38164 J001 5_Junction_38159_Junction_38160 J001																																									7.86395274958%			7.5613462145%
unc-52 II_-_14657491_14657636_14657919_14658036_14658334_14658473 5_Junction_38156_Junction_38158 J001 3_Junction_38158_Junction_38160_Junction_38164 J001 5_Junction_38159_Junction_38160 J002	unc-52	WBGene00006787	ZC101.2	II_-_14657491_14657636_14657919_14658036_14658334_14658473 5_Junction_38156_Junction_38158 J001 3_Junction_38158_Junction_38160_Junction_38164 J001 5_Junction_38159_Junction_38160 J002																																									3.39873725042%			4.0595957855%
unc-52 II_-_14657491_14657636_14657919_14658036_14658334_14658473 5_Junction_38156_Junction_38158 J001 3_Junction_38158_Junction_38160_Junction_38164 J002 5_Junction_38159_Junction_38160 J001	unc-52	WBGene00006787	ZC101.2	II_-_14657491_14657636_14657919_14658036_14658334_14658473 5_Junction_38156_Junction_38158 J001 3_Junction_38158_Junction_38160_Junction_38164 J002 5_Junction_38159_Junction_38160 J001																																									9.73298236908%			4.2045954736%
unc-52 II_-_14657491_14657636_14657919_14658036_14658334_14658473 5_Junction_38156_Junction_38158 J001 3_Junction_38158_Junction_38160_Junction_38164 J002 5_Junction_38159_Junction_38160 J002	unc-52	WBGene00006787	ZC101.2	II_-_14657491_14657636_14657919_14658036_14658334_14658473 5_Junction_38156_Junction_38158 J001 3_Junction_38158_Junction_38160_Junction_38164 J002 5_Junction_38159_Junction_38160 J002																																									8.72607243092%			1.2505870264%
unc-52 II_-_14657491_14657636_14657919_14658036_14658334_14658473 5_Junction_38156_Junction_38158 J001 3_Junction_38158_Junction_38160_Junction_38164 J003 5_Junction_38159_Junction_38160 J001	unc-52	WBGene00006787	ZC101.2	II_-_14657491_14657636_14657919_14658036_14658334_14658473 5_Junction_38156_Junction_38158 J001 3_Junction_38158_Junction_38160_Junction_38164 J003 5_Junction_38159_Junction_38160 J001																																									35.71667372144%			19.7944073119%
unc-52 II_-_14657491_14657636_14657919_14658036_14658334_14658473 5_Junction_38156_Junction_38158 J001 3_Junction_38158_Junction_38160_Junction_38164 J003 5_Junction_38159_Junction_38160 J002	unc-52	WBGene00006787	ZC101.2	II_-_14657491_14657636_14657919_14658036_14658334_14658473 5_Junction_38156_Junction_38158 J001 3_Junction_38158_Junction_38160_Junction_38164 J003 5_Junction_38159_Junction_38160 J002																																									7.46316047856%			5.8844681881%
unc-52 II_-_14657491_14657636_14657919_14658036_14658334_14658473 5_Junction_38156_Junction_38158 J002 3_Junction_38158_Junction_38160_Junction_38164 J001 5_Junction_38159_Junction_38160 J001	unc-52	WBGene00006787	ZC101.2	II_-_14657491_14657636_14657919_14658036_14658334_14658473 5_Junction_38156_Junction_38158 J002 3_Junction_38158_Junction_38160_Junction_38164 J001 5_Junction_38159_Junction_38160 J001																																									2.69647205042%			16.3389440355%
unc-52 II_-_14657491_14657636_14657919_14658036_14658334_14658473 5_Junction_38156_Junction_38158 J002 3_Junction_38158_Junction_38160_Junction_38164 J001 5_Junction_38159_Junction_38160 J002	unc-52	WBGene00006787	ZC101.2	II_-_14657491_14657636_14657919_14658036_14658334_14658473 5_Junction_38156_Junction_38158 J002 3_Junction_38158_Junction_38160_Junction_38164 J001 5_Junction_38159_Junction_38160 J002																																									1.75483794958%			9.9051139645%
unc-52 II_-_14657491_14657636_14657919_14658036_14658334_14658473 5_Junction_38156_Junction_38158 J002 3_Junction_38158_Junction_38160_Junction_38164 J002 5_Junction_38159_Junction_38160 J001	unc-52	WBGene00006787	ZC101.2	II_-_14657491_14657636_14657919_14658036_14658334_14658473 5_Junction_38156_Junction_38158 J002 3_Junction_38158_Junction_38160_Junction_38164 J002 5_Junction_38159_Junction_38160 J001																																									4.38645863092%			2.7411127764%
unc-52 II_-_14657491_14657636_14657919_14658036_14658334_14658473 5_Junction_38156_Junction_38158 J002 3_Junction_38158_Junction_38160_Junction_38164 J002 5_Junction_38159_Junction_38160 J002	unc-52	WBGene00006787	ZC101.2	II_-_14657491_14657636_14657919_14658036_14658334_14658473 5_Junction_38156_Junction_38158 J002 3_Junction_38158_Junction_38160_Junction_38164 J002 5_Junction_38159_Junction_38160 J002																																									4.96048656908%			1.5912047236%
unc-52 II_-_14657491_14657636_14657919_14658036_14658334_14658473 5_Junction_38156_Junction_38158 J002 3_Junction_38158_Junction_38160_Junction_38164 J003 5_Junction_38159_Junction_38160 J001	unc-52	WBGene00006787	ZC101.2	II_-_14657491_14657636_14657919_14658036_14658334_14658473 5_Junction_38156_Junction_38158 J002 3_Junction_38158_Junction_38160_Junction_38164 J003 5_Junction_38159_Junction_38160 J001																																									10.30698427856%			17.5720941881%
unc-52 II_-_14657491_14657636_14657919_14658036_14658334_14658473 5_Junction_38156_Junction_38158 J002 3_Junction_38158_Junction_38160_Junction_38164 J003 5_Junction_38159_Junction_38160 J002	unc-52	WBGene00006787	ZC101.2	II_-_14657491_14657636_14657919_14658036_14658334_14658473 5_Junction_38156_Junction_38158 J002 3_Junction_38158_Junction_38160_Junction_38164 J003 5_Junction_38159_Junction_38160 J002																																									2.99518152144%			9.0965303119%
unc-52 II_-_14657491_14657636_14657919_14658036_14658334_14658473 5_Junction_38255_Junction_38257 J001 3_Junction_38257_Junction_38259_Junction_38260 J001 5_Junction_38258_Junction_38259 J001	unc-52	WBGene00006787	ZC101.2	II_-_14657491_14657636_14657919_14658036_14658334_14658473 5_Junction_38255_Junction_38257 J001 3_Junction_38257_Junction_38259_Junction_38260 J001 5_Junction_38258_Junction_38259 J001																											12.6290590502667%						4.31728884515%
unc-52 II_-_14657491_14657636_14657919_14658036_14658334_14658473 5_Junction_38255_Junction_38257 J001 3_Junction_38257_Junction_38259_Junction_38260 J001 5_Junction_38258_Junction_38259 J002	unc-52	WBGene00006787	ZC101.2	II_-_14657491_14657636_14657919_14658036_14658334_14658473 5_Junction_38255_Junction_38257 J001 3_Junction_38257_Junction_38259_Junction_38260 J001 5_Junction_38258_Junction_38259 J002																											1.99687228306667%						3.57156015485%
unc-52 II_-_14657491_14657636_14657919_14658036_14658334_14658473 5_Junction_38255_Junction_38257 J001 3_Junction_38257_Junction_38259_Junction_38260 J002 5_Junction_38258_Junction_38259 J001	unc-52	WBGene00006787	ZC101.2	II_-_14657491_14657636_14657919_14658036_14658334_14658473 5_Junction_38255_Junction_38257 J001 3_Junction_38257_Junction_38259_Junction_38260 J002 5_Junction_38258_Junction_38259 J001																											7.41930174973333%						14.5750844148%
unc-52 II_-_14657491_14657636_14657919_14658036_14658334_14658473 5_Junction_38255_Junction_38257 J001 3_Junction_38257_Junction_38259_Junction_38260 J002 5_Junction_38258_Junction_38259 J002	unc-52	WBGene00006787	ZC101.2	II_-_14657491_14657636_14657919_14658036_14658334_14658473 5_Junction_38255_Junction_38257 J001 3_Junction_38257_Junction_38259_Junction_38260 J002 5_Junction_38258_Junction_38259 J002																											3.62890025026667%						11.1055435852%
unc-52 II_-_14657491_14657636_14657919_14658036_14658334_14658473 5_Junction_38255_Junction_38257 J001 3_Junction_38257_Junction_38259_Junction_38260 J003 5_Junction_38258_Junction_38259 J001	unc-52	WBGene00006787	ZC101.2	II_-_14657491_14657636_14657919_14658036_14658334_14658473 5_Junction_38255_Junction_38257 J001 3_Junction_38257_Junction_38259_Junction_38260 J003 5_Junction_38258_Junction_38259 J001																											53.9367372%						31.284294841925%
unc-52 II_-_14657491_14657636_14657919_14658036_14658334_14658473 5_Junction_38255_Junction_38257 J001 3_Junction_38257_Junction_38259_Junction_38260 J003 5_Junction_38258_Junction_38259 J002	unc-52	WBGene00006787	ZC101.2	II_-_14657491_14657636_14657919_14658036_14658334_14658473 5_Junction_38255_Junction_38257 J001 3_Junction_38257_Junction_38259_Junction_38260 J003 5_Junction_38258_Junction_38259 J002																											5.27912946666667%						19.314246908075%
unc-52 II_-_14657491_14657636_14657919_14658036_14658334_14658473 5_Junction_38255_Junction_38257 J002 3_Junction_38257_Junction_38259_Junction_38260 J001 5_Junction_38258_Junction_38259 J001	unc-52	WBGene00006787	ZC101.2	II_-_14657491_14657636_14657919_14658036_14658334_14658473 5_Junction_38255_Junction_38257 J002 3_Junction_38257_Junction_38259_Junction_38260 J001 5_Junction_38258_Junction_38259 J001																											2.7591156164%						1.05711765485%
unc-52 II_-_14657491_14657636_14657919_14658036_14658334_14658473 5_Junction_38255_Junction_38257 J002 3_Junction_38257_Junction_38259_Junction_38260 J001 5_Junction_38258_Junction_38259 J002	unc-52	WBGene00006787	ZC101.2	II_-_14657491_14657636_14657919_14658036_14658334_14658473 5_Junction_38255_Junction_38257 J002 3_Junction_38257_Junction_38259_Junction_38260 J001 5_Junction_38258_Junction_38259 J002																											0.9982863836%						1.05153334515%
unc-52 II_-_14657491_14657636_14657919_14658036_14658334_14658473 5_Junction_38255_Junction_38257 J002 3_Junction_38257_Junction_38259_Junction_38260 J002 5_Junction_38258_Junction_38259 J001	unc-52	WBGene00006787	ZC101.2	II_-_14657491_14657636_14657919_14658036_14658334_14658473 5_Junction_38255_Junction_38257 J002 3_Junction_38257_Junction_38259_Junction_38260 J002 5_Junction_38258_Junction_38259 J001																											2.4950255836%						2.5224765852%
unc-52 II_-_14657491_14657636_14657919_14658036_14658334_14658473 5_Junction_38255_Junction_38257 J002 3_Junction_38257_Junction_38259_Junction_38260 J002 5_Junction_38258_Junction_38259 J002	unc-52	WBGene00006787	ZC101.2	II_-_14657491_14657636_14657919_14658036_14658334_14658473 5_Junction_38255_Junction_38257 J002 3_Junction_38257_Junction_38259_Junction_38260 J002 5_Junction_38258_Junction_38259 J002																											1.7467724164%						2.3993954148%
unc-52 II_-_14657491_14657636_14657919_14658036_14658334_14658473 5_Junction_38255_Junction_38257 J002 3_Junction_38257_Junction_38259_Junction_38260 J003 5_Junction_38258_Junction_38259 J001	unc-52	WBGene00006787	ZC101.2	II_-_14657491_14657636_14657919_14658036_14658334_14658473 5_Junction_38255_Junction_38257 J002 3_Junction_38257_Junction_38259_Junction_38260 J003 5_Junction_38258_Junction_38259 J001																											5.2807608%						4.800097408075%
unc-52 II_-_14657491_14657636_14657919_14658036_14658334_14658473 5_Junction_38255_Junction_38257 J002 3_Junction_38257_Junction_38259_Junction_38260 J003 5_Junction_38258_Junction_38259 J002	unc-52	WBGene00006787	ZC101.2	II_-_14657491_14657636_14657919_14658036_14658334_14658473 5_Junction_38255_Junction_38257 J002 3_Junction_38257_Junction_38259_Junction_38260 J003 5_Junction_38258_Junction_38259 J002																											1.8300392%						3.998860841925%
unc-52 II_-_14657491_14657636_14657919_14658036_14658334_14658473 5_Junction_38263_Junction_38266 J001 3_Junction_38266_Junction_38269_Junction_38270 J001 5_Junction_38268_Junction_38269 J001	unc-52	WBGene00006787	ZC101.2	II_-_14657491_14657636_14657919_14658036_14658334_14658473 5_Junction_38263_Junction_38266 J001 3_Junction_38266_Junction_38269_Junction_38270 J001 5_Junction_38268_Junction_38269 J001																														9.221238169%													6.038100531675%
unc-52 II_-_14657491_14657636_14657919_14658036_14658334_14658473 5_Junction_38263_Junction_38266 J001 3_Junction_38266_Junction_38269_Junction_38270 J001 5_Junction_38268_Junction_38269 J002	unc-52	WBGene00006787	ZC101.2	II_-_14657491_14657636_14657919_14658036_14658334_14658473 5_Junction_38263_Junction_38266 J001 3_Junction_38266_Junction_38269_Junction_38270 J001 5_Junction_38268_Junction_38269 J002																														1.032627831%													0.952458968325%
unc-52 II_-_14657491_14657636_14657919_14658036_14658334_14658473 5_Junction_38263_Junction_38266 J001 3_Junction_38266_Junction_38269_Junction_38270 J002 5_Junction_38268_Junction_38269 J001	unc-52	WBGene00006787	ZC101.2	II_-_14657491_14657636_14657919_14658036_14658334_14658473 5_Junction_38263_Junction_38266 J001 3_Junction_38266_Junction_38269_Junction_38270 J002 5_Junction_38268_Junction_38269 J001																														10.325711521%													4.117507296%
unc-52 II_-_14657491_14657636_14657919_14658036_14658334_14658473 5_Junction_38263_Junction_38266 J001 3_Junction_38266_Junction_38269_Junction_38270 J002 5_Junction_38268_Junction_38269 J002	unc-52	WBGene00006787	ZC101.2	II_-_14657491_14657636_14657919_14658036_14658334_14658473 5_Junction_38263_Junction_38266 J001 3_Junction_38266_Junction_38269_Junction_38270 J002 5_Junction_38268_Junction_38269 J002																														10.247617479%													0.962396954%
unc-52 II_-_14657491_14657636_14657919_14658036_14658334_14658473 5_Junction_38263_Junction_38266 J001 3_Junction_38266_Junction_38269_Junction_38270 J003 5_Junction_38268_Junction_38269 J001	unc-52	WBGene00006787	ZC101.2	II_-_14657491_14657636_14657919_14658036_14658334_14658473 5_Junction_38263_Junction_38266 J001 3_Junction_38266_Junction_38269_Junction_38270 J003 5_Junction_38268_Junction_38269 J001																														41.3407069766667%													50.950416390225%
unc-52 II_-_14657491_14657636_14657919_14658036_14658334_14658473 5_Junction_38263_Junction_38266 J001 3_Junction_38266_Junction_38269_Junction_38270 J003 5_Junction_38268_Junction_38269 J002	unc-52	WBGene00006787	ZC101.2	II_-_14657491_14657636_14657919_14658036_14658334_14658473 5_Junction_38263_Junction_38266 J001 3_Junction_38266_Junction_38269_Junction_38270 J003 5_Junction_38268_Junction_38269 J002																														17.30876469%													5.386286609775%
unc-52 II_-_14657491_14657636_14657919_14658036_14658334_14658473 5_Junction_38263_Junction_38266 J002 3_Junction_38266_Junction_38269_Junction_38270 J001 5_Junction_38268_Junction_38269 J001	unc-52	WBGene00006787	ZC101.2	II_-_14657491_14657636_14657919_14658036_14658334_14658473 5_Junction_38263_Junction_38266 J002 3_Junction_38266_Junction_38269_Junction_38270 J001 5_Junction_38268_Junction_38269 J001																														2.97214749766667%													4.909711718325%
unc-52 II_-_14657491_14657636_14657919_14658036_14658334_14658473 5_Junction_38263_Junction_38266 J002 3_Junction_38266_Junction_38269_Junction_38270 J001 5_Junction_38268_Junction_38269 J002	unc-52	WBGene00006787	ZC101.2	II_-_14657491_14657636_14657919_14658036_14658334_14658473 5_Junction_38263_Junction_38266 J002 3_Junction_38266_Junction_38269_Junction_38270 J001 5_Junction_38268_Junction_38269 J002																														0.330653169%													1.534728781675%
unc-52 II_-_14657491_14657636_14657919_14658036_14658334_14658473 5_Junction_38263_Junction_38266 J002 3_Junction_38266_Junction_38269_Junction_38270 J002 5_Junction_38268_Junction_38269 J001	unc-52	WBGene00006787	ZC101.2	II_-_14657491_14657636_14657919_14658036_14658334_14658473 5_Junction_38263_Junction_38266 J002 3_Junction_38266_Junction_38269_Junction_38270 J002 5_Junction_38268_Junction_38269 J001																														0.928810145666667%													2.719924704%
unc-52 II_-_14657491_14657636_14657919_14658036_14658334_14658473 5_Junction_38263_Junction_38266 J002 3_Junction_38266_Junction_38269_Junction_38270 J002 5_Junction_38268_Junction_38269 J002	unc-52	WBGene00006787	ZC101.2	II_-_14657491_14657636_14657919_14658036_14658334_14658473 5_Junction_38263_Junction_38266 J002 3_Junction_38266_Junction_38269_Junction_38270 J002 5_Junction_38268_Junction_38269 J002																														0.104527521%													0.957671046%
unc-52 II_-_14657491_14657636_14657919_14658036_14658334_14658473 5_Junction_38263_Junction_38266 J002 3_Junction_38266_Junction_38269_Junction_38270 J003 5_Junction_38268_Junction_38269 J001	unc-52	WBGene00006787	ZC101.2	II_-_14657491_14657636_14657919_14658036_14658334_14658473 5_Junction_38263_Junction_38266 J002 3_Junction_38266_Junction_38269_Junction_38270 J003 5_Junction_38268_Junction_38269 J001																														5.56138569%													18.208876359775%
unc-52 II_-_14657491_14657636_14657919_14658036_14658334_14658473 5_Junction_38263_Junction_38266 J002 3_Junction_38266_Junction_38269_Junction_38270 J003 5_Junction_38268_Junction_38269 J002	unc-52	WBGene00006787	ZC101.2	II_-_14657491_14657636_14657919_14658036_14658334_14658473 5_Junction_38263_Junction_38266 J002 3_Junction_38266_Junction_38269_Junction_38270 J003 5_Junction_38268_Junction_38269 J002																														0.62580931%													3.264420640225%
unc-52 II_-_14657491_14657636_14657919_14658036_14658334_14658473 5_Junction_38285_Junction_38288 J001 3_Junction_38288_Junction_38290_Junction_38291 J001 5_Junction_38289_Junction_38290 J001	unc-52	WBGene00006787	ZC101.2	II_-_14657491_14657636_14657919_14658036_14658334_14658473 5_Junction_38285_Junction_38288 J001 3_Junction_38288_Junction_38290_Junction_38291 J001 5_Junction_38289_Junction_38290 J001																																7.33374422026667%		2.83926710334%
unc-52 II_-_14657491_14657636_14657919_14658036_14658334_14658473 5_Junction_38285_Junction_38288 J001 3_Junction_38288_Junction_38290_Junction_38291 J001 5_Junction_38289_Junction_38290 J002	unc-52	WBGene00006787	ZC101.2	II_-_14657491_14657636_14657919_14658036_14658334_14658473 5_Junction_38285_Junction_38288 J001 3_Junction_38288_Junction_38290_Junction_38291 J001 5_Junction_38289_Junction_38290 J002																																4.90122377973333%		1.45775229666%
unc-52 II_-_14657491_14657636_14657919_14658036_14658334_14658473 5_Junction_38285_Junction_38288 J001 3_Junction_38288_Junction_38290_Junction_38291 J002 5_Junction_38289_Junction_38290 J001	unc-52	WBGene00006787	ZC101.2	II_-_14657491_14657636_14657919_14658036_14658334_14658473 5_Junction_38285_Junction_38288 J001 3_Junction_38288_Junction_38290_Junction_38291 J002 5_Junction_38289_Junction_38290 J001																																15.8651993161333%		6.37041578804%
unc-52 II_-_14657491_14657636_14657919_14658036_14658334_14658473 5_Junction_38285_Junction_38288 J001 3_Junction_38288_Junction_38290_Junction_38291 J002 5_Junction_38289_Junction_38290 J002	unc-52	WBGene00006787	ZC101.2	II_-_14657491_14657636_14657919_14658036_14658334_14658473 5_Junction_38285_Junction_38288 J001 3_Junction_38288_Junction_38290_Junction_38291 J002 5_Junction_38289_Junction_38290 J002																																9.90496535053333%		3.26337061196%
unc-52 II_-_14657491_14657636_14657919_14658036_14658334_14658473 5_Junction_38285_Junction_38288 J001 3_Junction_38288_Junction_38290_Junction_38291 J003 5_Junction_38289_Junction_38290 J001	unc-52	WBGene00006787	ZC101.2	II_-_14657491_14657636_14657919_14658036_14658334_14658473 5_Junction_38285_Junction_38288 J001 3_Junction_38288_Junction_38290_Junction_38291 J003 5_Junction_38289_Junction_38290 J001																																25.2975356153333%		69.47054745712%
unc-52 II_-_14657491_14657636_14657919_14658036_14658334_14658473 5_Junction_38285_Junction_38288 J001 3_Junction_38288_Junction_38290_Junction_38291 J003 5_Junction_38289_Junction_38290 J002	unc-52	WBGene00006787	ZC101.2	II_-_14657491_14657636_14657919_14658036_14658334_14658473 5_Junction_38285_Junction_38288 J001 3_Junction_38288_Junction_38290_Junction_38291 J003 5_Junction_38289_Junction_38290 J002																																16.0199243846667%		8.38102374288%
unc-52 II_-_14657491_14657636_14657919_14658036_14658334_14658473 5_Junction_38285_Junction_38288 J002 3_Junction_38288_Junction_38290_Junction_38291 J001 5_Junction_38289_Junction_38290 J001	unc-52	WBGene00006787	ZC101.2	II_-_14657491_14657636_14657919_14658036_14658334_14658473 5_Junction_38285_Junction_38288 J002 3_Junction_38288_Junction_38290_Junction_38291 J001 5_Junction_38289_Junction_38290 J001																																2.2848024464%		0.58130909666%
unc-52 II_-_14657491_14657636_14657919_14658036_14658334_14658473 5_Junction_38285_Junction_38288 J002 3_Junction_38288_Junction_38290_Junction_38291 J001 5_Junction_38289_Junction_38290 J002	unc-52	WBGene00006787	ZC101.2	II_-_14657491_14657636_14657919_14658036_14658334_14658473 5_Junction_38285_Junction_38288 J002 3_Junction_38288_Junction_38290_Junction_38291 J001 5_Junction_38289_Junction_38290 J002																																1.60356288693333%		0.35767150334%
unc-52 II_-_14657491_14657636_14657919_14658036_14658334_14658473 5_Junction_38285_Junction_38288 J002 3_Junction_38288_Junction_38290_Junction_38291 J002 5_Junction_38289_Junction_38290 J001	unc-52	WBGene00006787	ZC101.2	II_-_14657491_14657636_14657919_14658036_14658334_14658473 5_Junction_38285_Junction_38288 J002 3_Junction_38288_Junction_38290_Junction_38291 J002 5_Junction_38289_Junction_38290 J001																																3.7655120172%		1.29133501196%
unc-52 II_-_14657491_14657636_14657919_14658036_14658334_14658473 5_Junction_38285_Junction_38288 J002 3_Junction_38288_Junction_38290_Junction_38291 J002 5_Junction_38289_Junction_38290 J002	unc-52	WBGene00006787	ZC101.2	II_-_14657491_14657636_14657919_14658036_14658334_14658473 5_Junction_38285_Junction_38288 J002 3_Junction_38288_Junction_38290_Junction_38291 J002 5_Junction_38289_Junction_38290 J002																																2.59432331613333%		0.81687858804%
unc-52 II_-_14657491_14657636_14657919_14658036_14658334_14658473 5_Junction_38285_Junction_38288 J002 3_Junction_38288_Junction_38290_Junction_38291 J003 5_Junction_38289_Junction_38290 J001	unc-52	WBGene00006787	ZC101.2	II_-_14657491_14657636_14657919_14658036_14658334_14658473 5_Junction_38285_Junction_38288 J002 3_Junction_38288_Junction_38290_Junction_38291 J003 5_Junction_38289_Junction_38290 J001																																6.15503438466667%		3.49185994288%
unc-52 II_-_14657491_14657636_14657919_14658036_14658334_14658473 5_Junction_38285_Junction_38288 J002 3_Junction_38288_Junction_38290_Junction_38291 J003 5_Junction_38289_Junction_38290 J002	unc-52	WBGene00006787	ZC101.2	II_-_14657491_14657636_14657919_14658036_14658334_14658473 5_Junction_38285_Junction_38288 J002 3_Junction_38288_Junction_38290_Junction_38291 J003 5_Junction_38289_Junction_38290 J002																																4.27750561533333%		1.67456885712%
unc-52 II_-_14657491_14657636_14657919_14658036_14658334_14658473 5_Junction_38358_Junction_38361 J001 3_Junction_38361_Junction_38363_Junction_38364 J001 5_Junction_38362_Junction_38363 J001	unc-52	WBGene00006787	ZC101.2	II_-_14657491_14657636_14657919_14658036_14658334_14658473 5_Junction_38358_Junction_38361 J001 3_Junction_38361_Junction_38363_Junction_38364 J001 5_Junction_38362_Junction_38363 J001				0.44542779424%																										9.221238169%
unc-52 II_-_14657491_14657636_14657919_14658036_14658334_14658473 5_Junction_38358_Junction_38361 J001 3_Junction_38361_Junction_38363_Junction_38364 J001 5_Junction_38362_Junction_38363 J002	unc-52	WBGene00006787	ZC101.2	II_-_14657491_14657636_14657919_14658036_14658334_14658473 5_Junction_38358_Junction_38361 J001 3_Junction_38361_Junction_38363_Junction_38364 J001 5_Junction_38362_Junction_38363 J002				0.01011300576%																										1.032627831%
unc-52 II_-_14657491_14657636_14657919_14658036_14658334_14658473 5_Junction_38358_Junction_38361 J001 3_Junction_38361_Junction_38363_Junction_38364 J002 5_Junction_38362_Junction_38363 J001	unc-52	WBGene00006787	ZC101.2	II_-_14657491_14657636_14657919_14658036_14658334_14658473 5_Junction_38358_Junction_38361 J001 3_Junction_38361_Junction_38363_Junction_38364 J002 5_Junction_38362_Junction_38363 J001				6.10451952592%																										10.325711521%
unc-52 II_-_14657491_14657636_14657919_14658036_14658334_14658473 5_Junction_38358_Junction_38361 J001 3_Junction_38361_Junction_38363_Junction_38364 J002 5_Junction_38362_Junction_38363 J002	unc-52	WBGene00006787	ZC101.2	II_-_14657491_14657636_14657919_14658036_14658334_14658473 5_Junction_38358_Junction_38361 J001 3_Junction_38361_Junction_38363_Junction_38364 J002 5_Junction_38362_Junction_38363 J002				3.15854687408%																										10.247617479%
unc-52 II_-_14657491_14657636_14657919_14658036_14658334_14658473 5_Junction_38358_Junction_38361 J001 3_Junction_38361_Junction_38363_Junction_38364 J003 5_Junction_38362_Junction_38363 J001	unc-52	WBGene00006787	ZC101.2	II_-_14657491_14657636_14657919_14658036_14658334_14658473 5_Junction_38358_Junction_38361 J001 3_Junction_38361_Junction_38363_Junction_38364 J003 5_Junction_38362_Junction_38363 J001				57.77015987984%																										41.3407069766667%
unc-52 II_-_14657491_14657636_14657919_14658036_14658334_14658473 5_Junction_38358_Junction_38361 J001 3_Junction_38361_Junction_38363_Junction_38364 J003 5_Junction_38362_Junction_38363 J002	unc-52	WBGene00006787	ZC101.2	II_-_14657491_14657636_14657919_14658036_14658334_14658473 5_Junction_38358_Junction_38361 J001 3_Junction_38361_Junction_38363_Junction_38364 J003 5_Junction_38362_Junction_38363 J002				11.33523292016%																										17.30876469%
unc-52 II_-_14657491_14657636_14657919_14658036_14658334_14658473 5_Junction_38358_Junction_38361 J002 3_Junction_38361_Junction_38363_Junction_38364 J001 5_Junction_38362_Junction_38363 J001	unc-52	WBGene00006787	ZC101.2	II_-_14657491_14657636_14657919_14658036_14658334_14658473 5_Junction_38358_Junction_38361 J002 3_Junction_38361_Junction_38363_Junction_38364 J001 5_Junction_38362_Junction_38363 J001				2.52782740576%																										2.97214749766667%
unc-52 II_-_14657491_14657636_14657919_14658036_14658334_14658473 5_Junction_38358_Junction_38361 J002 3_Junction_38361_Junction_38363_Junction_38364 J001 5_Junction_38362_Junction_38363 J002	unc-52	WBGene00006787	ZC101.2	II_-_14657491_14657636_14657919_14658036_14658334_14658473 5_Junction_38358_Junction_38361 J002 3_Junction_38361_Junction_38363_Junction_38364 J001 5_Junction_38362_Junction_38363 J002				0.00063179424%																										0.330653169%
unc-52 II_-_14657491_14657636_14657919_14658036_14658334_14658473 5_Junction_38358_Junction_38361 J002 3_Junction_38361_Junction_38363_Junction_38364 J002 5_Junction_38362_Junction_38363 J001	unc-52	WBGene00006787	ZC101.2	II_-_14657491_14657636_14657919_14658036_14658334_14658473 5_Junction_38358_Junction_38361 J002 3_Junction_38361_Junction_38363_Junction_38364 J002 5_Junction_38362_Junction_38363 J001				0.01851327408%																										0.928810145666667%
unc-52 II_-_14657491_14657636_14657919_14658036_14658334_14658473 5_Junction_38358_Junction_38361 J002 3_Junction_38361_Junction_38363_Junction_38364 J002 5_Junction_38362_Junction_38363 J002	unc-52	WBGene00006787	ZC101.2	II_-_14657491_14657636_14657919_14658036_14658334_14658473 5_Junction_38358_Junction_38361 J002 3_Junction_38361_Junction_38363_Junction_38364 J002 5_Junction_38362_Junction_38363 J002				0.00042032592%																										0.104527521%
unc-52 II_-_14657491_14657636_14657919_14658036_14658334_14658473 5_Junction_38358_Junction_38361 J002 3_Junction_38361_Junction_38363_Junction_38364 J003 5_Junction_38362_Junction_38363 J001	unc-52	WBGene00006787	ZC101.2	II_-_14657491_14657636_14657919_14658036_14658334_14658473 5_Junction_38358_Junction_38361 J002 3_Junction_38361_Junction_38363_Junction_38364 J003 5_Junction_38362_Junction_38363 J001				18.60355212016%																										5.56138569%
unc-52 II_-_14657491_14657636_14657919_14658036_14658334_14658473 5_Junction_38358_Junction_38361 J002 3_Junction_38361_Junction_38363_Junction_38364 J003 5_Junction_38362_Junction_38363 J002	unc-52	WBGene00006787	ZC101.2	II_-_14657491_14657636_14657919_14658036_14658334_14658473 5_Junction_38358_Junction_38361 J002 3_Junction_38361_Junction_38363_Junction_38364 J003 5_Junction_38362_Junction_38363 J002				0.02505507984%																										0.62580931%
unc-52 II_-_14657491_14657636_14657919_14658036_14658334_14658473 5_Junction_38403_Junction_38405 J001 3_Junction_38405_Junction_38408_Junction_38409 J001 5_Junction_38407_Junction_38408 J001	unc-52	WBGene00006787	ZC101.2	II_-_14657491_14657636_14657919_14658036_14658334_14658473 5_Junction_38403_Junction_38405 J001 3_Junction_38405_Junction_38408_Junction_38409 J001 5_Junction_38407_Junction_38408 J001																																7.33374422026667%					4.26861847246667%
unc-52 II_-_14657491_14657636_14657919_14658036_14658334_14658473 5_Junction_38403_Junction_38405 J001 3_Junction_38405_Junction_38408_Junction_38409 J001 5_Junction_38407_Junction_38408 J002	unc-52	WBGene00006787	ZC101.2	II_-_14657491_14657636_14657919_14658036_14658334_14658473 5_Junction_38403_Junction_38405 J001 3_Junction_38405_Junction_38408_Junction_38409 J001 5_Junction_38407_Junction_38408 J002																																4.90122377973333%					0.358588027533333%
unc-52 II_-_14657491_14657636_14657919_14658036_14658334_14658473 5_Junction_38403_Junction_38405 J001 3_Junction_38405_Junction_38408_Junction_38409 J002 5_Junction_38407_Junction_38408 J001	unc-52	WBGene00006787	ZC101.2	II_-_14657491_14657636_14657919_14658036_14658334_14658473 5_Junction_38403_Junction_38405 J001 3_Junction_38405_Junction_38408_Junction_38409 J002 5_Junction_38407_Junction_38408 J001																																15.8651993161333%					4.88784099626667%
unc-52 II_-_14657491_14657636_14657919_14658036_14658334_14658473 5_Junction_38403_Junction_38405 J001 3_Junction_38405_Junction_38408_Junction_38409 J002 5_Junction_38407_Junction_38408 J002	unc-52	WBGene00006787	ZC101.2	II_-_14657491_14657636_14657919_14658036_14658334_14658473 5_Junction_38403_Junction_38405 J001 3_Junction_38405_Junction_38408_Junction_38409 J002 5_Junction_38407_Junction_38408 J002																																9.90496535053333%					0.950257003733333%
unc-52 II_-_14657491_14657636_14657919_14658036_14658334_14658473 5_Junction_38403_Junction_38405 J001 3_Junction_38405_Junction_38408_Junction_38409 J003 5_Junction_38407_Junction_38408 J001	unc-52	WBGene00006787	ZC101.2	II_-_14657491_14657636_14657919_14658036_14658334_14658473 5_Junction_38403_Junction_38405 J001 3_Junction_38405_Junction_38408_Junction_38409 J003 5_Junction_38407_Junction_38408 J001																																25.2975356153333%					76.9937411979333%
unc-52 II_-_14657491_14657636_14657919_14658036_14658334_14658473 5_Junction_38403_Junction_38405 J001 3_Junction_38405_Junction_38408_Junction_38409 J003 5_Junction_38407_Junction_38408 J002	unc-52	WBGene00006787	ZC101.2	II_-_14657491_14657636_14657919_14658036_14658334_14658473 5_Junction_38403_Junction_38405 J001 3_Junction_38405_Junction_38408_Junction_38409 J003 5_Junction_38407_Junction_38408 J002																																16.0199243846667%					5.5242876354%
unc-52 II_-_14657491_14657636_14657919_14658036_14658334_14658473 5_Junction_38403_Junction_38405 J002 3_Junction_38405_Junction_38408_Junction_38409 J001 5_Junction_38407_Junction_38408 J001	unc-52	WBGene00006787	ZC101.2	II_-_14657491_14657636_14657919_14658036_14658334_14658473 5_Junction_38403_Junction_38405 J002 3_Junction_38405_Junction_38408_Junction_38409 J001 5_Junction_38407_Junction_38408 J001																																2.2848024464%					0.794848860866667%
unc-52 II_-_14657491_14657636_14657919_14658036_14658334_14658473 5_Junction_38403_Junction_38405 J002 3_Junction_38405_Junction_38408_Junction_38409 J001 5_Junction_38407_Junction_38408 J002	unc-52	WBGene00006787	ZC101.2	II_-_14657491_14657636_14657919_14658036_14658334_14658473 5_Junction_38403_Junction_38405 J002 3_Junction_38405_Junction_38408_Junction_38409 J001 5_Junction_38407_Junction_38408 J002																																1.60356288693333%					0.0646113058%
unc-52 II_-_14657491_14657636_14657919_14658036_14658334_14658473 5_Junction_38403_Junction_38405 J002 3_Junction_38405_Junction_38408_Junction_38409 J002 5_Junction_38407_Junction_38408 J001	unc-52	WBGene00006787	ZC101.2	II_-_14657491_14657636_14657919_14658036_14658334_14658473 5_Junction_38403_Junction_38405 J002 3_Junction_38405_Junction_38408_Junction_38409 J002 5_Junction_38407_Junction_38408 J001																																3.7655120172%					0.523371003733333%
unc-52 II_-_14657491_14657636_14657919_14658036_14658334_14658473 5_Junction_38403_Junction_38405 J002 3_Junction_38405_Junction_38408_Junction_38409 J002 5_Junction_38407_Junction_38408 J002	unc-52	WBGene00006787	ZC101.2	II_-_14657491_14657636_14657919_14658036_14658334_14658473 5_Junction_38403_Junction_38405 J002 3_Junction_38405_Junction_38408_Junction_38409 J002 5_Junction_38407_Junction_38408 J002																																2.59432331613333%					0.135197662933333%
unc-52 II_-_14657491_14657636_14657919_14658036_14658334_14658473 5_Junction_38403_Junction_38405 J002 3_Junction_38405_Junction_38408_Junction_38409 J003 5_Junction_38407_Junction_38408 J001	unc-52	WBGene00006787	ZC101.2	II_-_14657491_14657636_14657919_14658036_14658334_14658473 5_Junction_38403_Junction_38405 J002 3_Junction_38405_Junction_38408_Junction_38409 J003 5_Junction_38407_Junction_38408 J001																																6.15503438466667%					4.8632461354%
unc-52 II_-_14657491_14657636_14657919_14658036_14658334_14658473 5_Junction_38403_Junction_38405 J002 3_Junction_38405_Junction_38408_Junction_38409 J003 5_Junction_38407_Junction_38408 J002	unc-52	WBGene00006787	ZC101.2	II_-_14657491_14657636_14657919_14658036_14658334_14658473 5_Junction_38403_Junction_38405 J002 3_Junction_38405_Junction_38408_Junction_38409 J003 5_Junction_38407_Junction_38408 J002																																4.27750561533333%					0.635391697933333%
unc-52 II_-_14657491_14657636_14657919_14658036_14658334_14658473 5_Junction_38439_Junction_38440_Junction_38441 J001 3_Junction_38441_Junction_38444_Junction_38446 J001 3_Junction_38440_Junction_38443 J001 5_Junction_38443_Junction_38444 J001	unc-52	WBGene00006787	ZC101.2	II_-_14657491_14657636_14657919_14658036_14658334_14658473 5_Junction_38439_Junction_38440_Junction_38441 J001 3_Junction_38441_Junction_38444_Junction_38446 J001 3_Junction_38440_Junction_38443 J001 5_Junction_38443_Junction_38444 J001																							1.06269180780625%																0.2212529255%
unc-52 II_-_14657491_14657636_14657919_14658036_14658334_14658473 5_Junction_38439_Junction_38440_Junction_38441 J001 3_Junction_38441_Junction_38444_Junction_38446 J001 3_Junction_38440_Junction_38443 J001 5_Junction_38443_Junction_38444 J002	unc-52	WBGene00006787	ZC101.2	II_-_14657491_14657636_14657919_14658036_14658334_14658473 5_Junction_38439_Junction_38440_Junction_38441 J001 3_Junction_38441_Junction_38444_Junction_38446 J001 3_Junction_38440_Junction_38443 J001 5_Junction_38443_Junction_38444 J002																							0.285451451768753%																0.3266295745%
unc-52 II_-_14657491_14657636_14657919_14658036_14658334_14658473 5_Junction_38439_Junction_38440_Junction_38441 J001 3_Junction_38441_Junction_38444_Junction_38446 J001 3_Junction_38440_Junction_38443 J002 5_Junction_38443_Junction_38444 J001	unc-52	WBGene00006787	ZC101.2	II_-_14657491_14657636_14657919_14658036_14658334_14658473 5_Junction_38439_Junction_38440_Junction_38441 J001 3_Junction_38441_Junction_38444_Junction_38446 J001 3_Junction_38440_Junction_38443 J002 5_Junction_38443_Junction_38444 J001																							6.49607227471875%																6.02149501905%
unc-52 II_-_14657491_14657636_14657919_14658036_14658334_14658473 5_Junction_38439_Junction_38440_Junction_38441 J001 3_Junction_38441_Junction_38444_Junction_38446 J001 3_Junction_38440_Junction_38443 J002 5_Junction_38443_Junction_38444 J002	unc-52	WBGene00006787	ZC101.2	II_-_14657491_14657636_14657919_14658036_14658334_14658473 5_Junction_38439_Junction_38440_Junction_38441 J001 3_Junction_38441_Junction_38444_Junction_38446 J001 3_Junction_38440_Junction_38443 J002 5_Junction_38443_Junction_38444 J002																							1.60143471570625%																3.40886073095%
unc-52 II_-_14657491_14657636_14657919_14658036_14658334_14658473 5_Junction_38439_Junction_38440_Junction_38441 J001 3_Junction_38441_Junction_38444_Junction_38446 J002 3_Junction_38440_Junction_38443 J001 5_Junction_38443_Junction_38444 J001	unc-52	WBGene00006787	ZC101.2	II_-_14657491_14657636_14657919_14658036_14658334_14658473 5_Junction_38439_Junction_38440_Junction_38441 J001 3_Junction_38441_Junction_38444_Junction_38446 J002 3_Junction_38440_Junction_38443 J001 5_Junction_38443_Junction_38444 J001																							0.521230361239927%																0.363651103875%
unc-52 II_-_14657491_14657636_14657919_14658036_14658334_14658473 5_Junction_38439_Junction_38440_Junction_38441 J001 3_Junction_38441_Junction_38444_Junction_38446 J002 3_Junction_38440_Junction_38443 J001 5_Junction_38443_Junction_38444 J002	unc-52	WBGene00006787	ZC101.2	II_-_14657491_14657636_14657919_14658036_14658334_14658473 5_Junction_38439_Junction_38440_Junction_38441 J001 3_Junction_38441_Junction_38444_Junction_38446 J002 3_Junction_38440_Junction_38443 J001 5_Junction_38443_Junction_38444 J002																							0.416955146485073%																0.614375771125%
unc-52 II_-_14657491_14657636_14657919_14658036_14658334_14658473 5_Junction_38439_Junction_38440_Junction_38441 J001 3_Junction_38441_Junction_38444_Junction_38446 J002 3_Junction_38440_Junction_38443 J002 5_Junction_38443_Junction_38444 J001	unc-52	WBGene00006787	ZC101.2	II_-_14657491_14657636_14657919_14658036_14658334_14658473 5_Junction_38439_Junction_38440_Junction_38441 J001 3_Junction_38441_Junction_38444_Junction_38446 J002 3_Junction_38440_Junction_38443 J002 5_Junction_38443_Junction_38444 J001																							7.79343681188508%																4.72302479415%
unc-52 II_-_14657491_14657636_14657919_14658036_14658334_14658473 5_Junction_38439_Junction_38440_Junction_38441 J001 3_Junction_38441_Junction_38444_Junction_38446 J002 3_Junction_38440_Junction_38443 J002 5_Junction_38443_Junction_38444 J002	unc-52	WBGene00006787	ZC101.2	II_-_14657491_14657636_14657919_14658036_14658334_14658473 5_Junction_38439_Junction_38440_Junction_38441 J001 3_Junction_38441_Junction_38444_Junction_38446 J002 3_Junction_38440_Junction_38443 J002 5_Junction_38443_Junction_38444 J002																							6.26144843038993%																6.69341108085%
unc-52 II_-_14657491_14657636_14657919_14658036_14658334_14658473 5_Junction_38439_Junction_38440_Junction_38441 J001 3_Junction_38441_Junction_38444_Junction_38446 J003 3_Junction_38440_Junction_38443 J001 5_Junction_38443_Junction_38444 J001	unc-52	WBGene00006787	ZC101.2	II_-_14657491_14657636_14657919_14658036_14658334_14658473 5_Junction_38439_Junction_38440_Junction_38441 J001 3_Junction_38441_Junction_38444_Junction_38446 J003 3_Junction_38440_Junction_38443 J001 5_Junction_38443_Junction_38444 J001																							4.24479695882819%																0.269606825625%
unc-52 II_-_14657491_14657636_14657919_14658036_14658334_14658473 5_Junction_38439_Junction_38440_Junction_38441 J001 3_Junction_38441_Junction_38444_Junction_38446 J003 3_Junction_38440_Junction_38443 J001 5_Junction_38443_Junction_38444 J002	unc-52	WBGene00006787	ZC101.2	II_-_14657491_14657636_14657919_14658036_14658334_14658473 5_Junction_38439_Junction_38440_Junction_38441 J001 3_Junction_38441_Junction_38444_Junction_38446 J003 3_Junction_38440_Junction_38443 J001 5_Junction_38443_Junction_38444 J002																							1.0816985267218%																0.246058799375%
unc-52 II_-_14657491_14657636_14657919_14658036_14658334_14658473 5_Junction_38439_Junction_38440_Junction_38441 J001 3_Junction_38441_Junction_38444_Junction_38446 J003 3_Junction_38440_Junction_38443 J002 5_Junction_38443_Junction_38444 J001	unc-52	WBGene00006787	ZC101.2	II_-_14657491_14657636_14657919_14658036_14658334_14658473 5_Junction_38439_Junction_38440_Junction_38441 J001 3_Junction_38441_Junction_38444_Junction_38446 J003 3_Junction_38440_Junction_38443 J002 5_Junction_38443_Junction_38444 J001																							27.9623244878468%																35.4265085818%
unc-52 II_-_14657491_14657636_14657919_14658036_14658334_14658473 5_Junction_38439_Junction_38440_Junction_38441 J001 3_Junction_38441_Junction_38444_Junction_38446 J003 3_Junction_38440_Junction_38443 J002 5_Junction_38443_Junction_38444 J002	unc-52	WBGene00006787	ZC101.2	II_-_14657491_14657636_14657919_14658036_14658334_14658473 5_Junction_38439_Junction_38440_Junction_38441 J001 3_Junction_38441_Junction_38444_Junction_38446 J003 3_Junction_38440_Junction_38443 J002 5_Junction_38443_Junction_38444 J002																							6.29448627660319%																4.6851247932%
unc-52 II_-_14657491_14657636_14657919_14658036_14658334_14658473 5_Junction_38439_Junction_38440_Junction_38441 J002 3_Junction_38441_Junction_38444_Junction_38446 J001 3_Junction_38440_Junction_38443 J001 5_Junction_38443_Junction_38444 J001	unc-52	WBGene00006787	ZC101.2	II_-_14657491_14657636_14657919_14658036_14658334_14658473 5_Junction_38439_Junction_38440_Junction_38441 J002 3_Junction_38441_Junction_38444_Junction_38446 J001 3_Junction_38440_Junction_38443 J001 5_Junction_38443_Junction_38444 J001																							0.745864991508802%																0.165041428625%
unc-52 II_-_14657491_14657636_14657919_14658036_14658334_14658473 5_Junction_38439_Junction_38440_Junction_38441 J002 3_Junction_38441_Junction_38444_Junction_38446 J001 3_Junction_38440_Junction_38443 J001 5_Junction_38443_Junction_38444 J002	unc-52	WBGene00006787	ZC101.2	II_-_14657491_14657636_14657919_14658036_14658334_14658473 5_Junction_38439_Junction_38440_Junction_38441 J002 3_Junction_38441_Junction_38444_Junction_38446 J001 3_Junction_38440_Junction_38443 J001 5_Junction_38443_Junction_38444 J002																							0.230732989766198%																0.106481696375%
unc-52 II_-_14657491_14657636_14657919_14658036_14658334_14658473 5_Junction_38439_Junction_38440_Junction_38441 J002 3_Junction_38441_Junction_38444_Junction_38446 J001 3_Junction_38440_Junction_38443 J002 5_Junction_38443_Junction_38444 J001	unc-52	WBGene00006787	ZC101.2	II_-_14657491_14657636_14657919_14658036_14658334_14658473 5_Junction_38439_Junction_38440_Junction_38441 J002 3_Junction_38441_Junction_38444_Junction_38446 J001 3_Junction_38440_Junction_38443 J002 5_Junction_38443_Junction_38444 J001																							1.3525810058162%																0.840759821375%
unc-52 II_-_14657491_14657636_14657919_14658036_14658334_14658473 5_Junction_38439_Junction_38440_Junction_38441 J002 3_Junction_38441_Junction_38444_Junction_38446 J001 3_Junction_38440_Junction_38443 J002 5_Junction_38443_Junction_38444 J002	unc-52	WBGene00006787	ZC101.2	II_-_14657491_14657636_14657919_14658036_14658334_14658473 5_Junction_38439_Junction_38440_Junction_38441 J002 3_Junction_38441_Junction_38444_Junction_38446 J001 3_Junction_38440_Junction_38443 J002 5_Junction_38443_Junction_38444 J002																							0.386782762908803%																0.593967053625%
unc-52 II_-_14657491_14657636_14657919_14658036_14658334_14658473 5_Junction_38439_Junction_38440_Junction_38441 J002 3_Junction_38441_Junction_38444_Junction_38446 J002 3_Junction_38440_Junction_38443 J001 5_Junction_38443_Junction_38444 J001	unc-52	WBGene00006787	ZC101.2	II_-_14657491_14657636_14657919_14658036_14658334_14658473 5_Junction_38439_Junction_38440_Junction_38441 J002 3_Junction_38441_Junction_38444_Junction_38446 J002 3_Junction_38440_Junction_38443 J001 5_Junction_38443_Junction_38444 J001																							0.296752386063772%																0.248784132%
unc-52 II_-_14657491_14657636_14657919_14658036_14658334_14658473 5_Junction_38439_Junction_38440_Junction_38441 J002 3_Junction_38441_Junction_38444_Junction_38446 J002 3_Junction_38440_Junction_38443 J001 5_Junction_38443_Junction_38444 J002	unc-52	WBGene00006787	ZC101.2	II_-_14657491_14657636_14657919_14658036_14658334_14658473 5_Junction_38439_Junction_38440_Junction_38441 J002 3_Junction_38441_Junction_38444_Junction_38446 J002 3_Junction_38440_Junction_38443 J001 5_Junction_38443_Junction_38444 J002																							0.114230873711227%																0.164508368%
unc-52 II_-_14657491_14657636_14657919_14658036_14658334_14658473 5_Junction_38439_Junction_38440_Junction_38441 J002 3_Junction_38441_Junction_38444_Junction_38446 J002 3_Junction_38440_Junction_38443 J002 5_Junction_38443_Junction_38444 J001	unc-52	WBGene00006787	ZC101.2	II_-_14657491_14657636_14657919_14658036_14658334_14658473 5_Junction_38439_Junction_38440_Junction_38441 J002 3_Junction_38441_Junction_38444_Junction_38446 J002 3_Junction_38440_Junction_38443 J002 5_Junction_38443_Junction_38444 J001																							0.608883120161227%																1.275808368%
unc-52 II_-_14657491_14657636_14657919_14658036_14658334_14658473 5_Junction_38439_Junction_38440_Junction_38441 J002 3_Junction_38441_Junction_38444_Junction_38446 J002 3_Junction_38440_Junction_38443 J002 5_Junction_38443_Junction_38444 J002	unc-52	WBGene00006787	ZC101.2	II_-_14657491_14657636_14657919_14658036_14658334_14658473 5_Junction_38439_Junction_38440_Junction_38441 J002 3_Junction_38441_Junction_38444_Junction_38446 J002 3_Junction_38440_Junction_38443 J002 5_Junction_38443_Junction_38444 J002																							0.390398370063773%																0.948399132%
unc-52 II_-_14657491_14657636_14657919_14658036_14658334_14658473 5_Junction_38439_Junction_38440_Junction_38441 J002 3_Junction_38441_Junction_38444_Junction_38446 J003 3_Junction_38440_Junction_38443 J001 5_Junction_38443_Junction_38444 J001	unc-52	WBGene00006787	ZC101.2	II_-_14657491_14657636_14657919_14658036_14658334_14658473 5_Junction_38439_Junction_38440_Junction_38441 J002 3_Junction_38441_Junction_38444_Junction_38446 J003 3_Junction_38440_Junction_38443 J001 5_Junction_38443_Junction_38444 J001																							2.83449420697873%																0.245167044375%
unc-52 II_-_14657491_14657636_14657919_14658036_14658334_14658473 5_Junction_38439_Junction_38440_Junction_38441 J002 3_Junction_38441_Junction_38444_Junction_38446 J003 3_Junction_38440_Junction_38443 J001 5_Junction_38443_Junction_38444 J002	unc-52	WBGene00006787	ZC101.2	II_-_14657491_14657636_14657919_14658036_14658334_14658473 5_Junction_38439_Junction_38440_Junction_38441 J002 3_Junction_38441_Junction_38444_Junction_38446 J003 3_Junction_38440_Junction_38443 J001 5_Junction_38443_Junction_38444 J002																							0.84030361749627%																0.150342330625%
unc-52 II_-_14657491_14657636_14657919_14658036_14658334_14658473 5_Junction_38439_Junction_38440_Junction_38441 J002 3_Junction_38441_Junction_38444_Junction_38446 J003 3_Junction_38440_Junction_38443 J002 5_Junction_38443_Junction_38444 J001	unc-52	WBGene00006787	ZC101.2	II_-_14657491_14657636_14657919_14658036_14658334_14658473 5_Junction_38439_Junction_38440_Junction_38441 J002 3_Junction_38441_Junction_38444_Junction_38446 J003 3_Junction_38440_Junction_38443 J002 5_Junction_38443_Junction_38444 J001																							5.28992671932127%																1.232389205625%
unc-52 II_-_14657491_14657636_14657919_14658036_14658334_14658473 5_Junction_38439_Junction_38440_Junction_38441 J002 3_Junction_38441_Junction_38444_Junction_38446 J003 3_Junction_38440_Junction_38443 J002 5_Junction_38443_Junction_38444 J002	unc-52	WBGene00006787	ZC101.2	II_-_14657491_14657636_14657919_14658036_14658334_14658473 5_Junction_38439_Junction_38440_Junction_38441 J002 3_Junction_38441_Junction_38444_Junction_38446 J003 3_Junction_38440_Junction_38443 J002 5_Junction_38443_Junction_38444 J002																							1.43912820620373%																0.778351419375%
unc-52 II_-_14657491_14657636_14657919_14658036_14658334_14658473 5_Junction_38439_Junction_38440_Junction_38441 J003 3_Junction_38441_Junction_38444_Junction_38446 J001 3_Junction_38440_Junction_38443 J001 5_Junction_38443_Junction_38444 J001	unc-52	WBGene00006787	ZC101.2	II_-_14657491_14657636_14657919_14658036_14658334_14658473 5_Junction_38439_Junction_38440_Junction_38441 J003 3_Junction_38441_Junction_38444_Junction_38446 J001 3_Junction_38440_Junction_38443 J001 5_Junction_38443_Junction_38444 J001																							0.8732565140598%																0.377300514625%
unc-52 II_-_14657491_14657636_14657919_14658036_14658334_14658473 5_Junction_38439_Junction_38440_Junction_38441 J003 3_Junction_38441_Junction_38444_Junction_38446 J001 3_Junction_38440_Junction_38443 J001 5_Junction_38443_Junction_38444 J002	unc-52	WBGene00006787	ZC101.2	II_-_14657491_14657636_14657919_14658036_14658334_14658473 5_Junction_38439_Junction_38440_Junction_38441 J003 3_Junction_38441_Junction_38444_Junction_38446 J001 3_Junction_38440_Junction_38443 J001 5_Junction_38443_Junction_38444 J002																							0.2862570985402%																0.397887610375%
unc-52 II_-_14657491_14657636_14657919_14658036_14658334_14658473 5_Junction_38439_Junction_38440_Junction_38441 J003 3_Junction_38441_Junction_38444_Junction_38446 J001 3_Junction_38440_Junction_38443 J002 5_Junction_38443_Junction_38444 J001	unc-52	WBGene00006787	ZC101.2	II_-_14657491_14657636_14657919_14658036_14658334_14658473 5_Junction_38439_Junction_38440_Junction_38441 J003 3_Junction_38441_Junction_38444_Junction_38446 J001 3_Junction_38440_Junction_38443 J002 5_Junction_38443_Junction_38444 J001																							1.8023751975902%																3.036924290825%
unc-52 II_-_14657491_14657636_14657919_14658036_14658334_14658473 5_Junction_38439_Junction_38440_Junction_38441 J003 3_Junction_38441_Junction_38444_Junction_38446 J001 3_Junction_38440_Junction_38443 J002 5_Junction_38443_Junction_38444 J002	unc-52	WBGene00006787	ZC101.2	II_-_14657491_14657636_14657919_14658036_14658334_14658473 5_Junction_38439_Junction_38440_Junction_38441 J003 3_Junction_38441_Junction_38444_Junction_38446 J001 3_Junction_38440_Junction_38443 J002 5_Junction_38443_Junction_38444 J002																							0.6835446898098%																3.423399334175%
unc-52 II_-_14657491_14657636_14657919_14658036_14658334_14658473 5_Junction_38439_Junction_38440_Junction_38441 J003 3_Junction_38441_Junction_38444_Junction_38446 J002 3_Junction_38440_Junction_38443 J001 5_Junction_38443_Junction_38444 J001	unc-52	WBGene00006787	ZC101.2	II_-_14657491_14657636_14657919_14658036_14658334_14658473 5_Junction_38439_Junction_38440_Junction_38441 J003 3_Junction_38441_Junction_38444_Junction_38446 J002 3_Junction_38440_Junction_38443 J001 5_Junction_38443_Junction_38444 J001																							0.3867766725678%																0.594056520375%
unc-52 II_-_14657491_14657636_14657919_14658036_14658334_14658473 5_Junction_38439_Junction_38440_Junction_38441 J003 3_Junction_38441_Junction_38444_Junction_38446 J002 3_Junction_38440_Junction_38443 J001 5_Junction_38443_Junction_38444 J002	unc-52	WBGene00006787	ZC101.2	II_-_14657491_14657636_14657919_14658036_14658334_14658473 5_Junction_38439_Junction_38440_Junction_38441 J003 3_Junction_38441_Junction_38444_Junction_38446 J002 3_Junction_38440_Junction_38443 J001 5_Junction_38443_Junction_38444 J002																							0.2004933404322%																0.706905354625%
unc-52 II_-_14657491_14657636_14657919_14658036_14658334_14658473 5_Junction_38439_Junction_38440_Junction_38441 J003 3_Junction_38441_Junction_38444_Junction_38446 J002 3_Junction_38440_Junction_38443 J002 5_Junction_38443_Junction_38444 J001	unc-52	WBGene00006787	ZC101.2	II_-_14657491_14657636_14657919_14658036_14658334_14658473 5_Junction_38439_Junction_38440_Junction_38441 J003 3_Junction_38441_Junction_38444_Junction_38446 J002 3_Junction_38440_Junction_38443 J002 5_Junction_38443_Junction_38444 J001																							1.5279335330822%																3.8978033316%
unc-52 II_-_14657491_14657636_14657919_14658036_14658334_14658473 5_Junction_38439_Junction_38440_Junction_38441 J003 3_Junction_38441_Junction_38444_Junction_38446 J002 3_Junction_38440_Junction_38443 J002 5_Junction_38443_Junction_38444 J002	unc-52	WBGene00006787	ZC101.2	II_-_14657491_14657636_14657919_14658036_14658334_14658473 5_Junction_38439_Junction_38440_Junction_38441 J003 3_Junction_38441_Junction_38444_Junction_38446 J002 3_Junction_38440_Junction_38443 J002 5_Junction_38443_Junction_38444 J002																							1.6538559539178%																6.4642720434%
unc-52 II_-_14657491_14657636_14657919_14658036_14658334_14658473 5_Junction_38439_Junction_38440_Junction_38441 J003 3_Junction_38441_Junction_38444_Junction_38446 J003 3_Junction_38440_Junction_38443 J001 5_Junction_38443_Junction_38444 J001	unc-52	WBGene00006787	ZC101.2	II_-_14657491_14657636_14657919_14658036_14658334_14658473 5_Junction_38439_Junction_38440_Junction_38441 J003 3_Junction_38441_Junction_38444_Junction_38446 J003 3_Junction_38440_Junction_38443 J001 5_Junction_38443_Junction_38444 J001																							3.30585533084672%																0.510863505%
unc-52 II_-_14657491_14657636_14657919_14658036_14658334_14658473 5_Junction_38439_Junction_38440_Junction_38441 J003 3_Junction_38441_Junction_38444_Junction_38446 J003 3_Junction_38440_Junction_38443 J001 5_Junction_38443_Junction_38444 J002	unc-52	WBGene00006787	ZC101.2	II_-_14657491_14657636_14657919_14658036_14658334_14658473 5_Junction_38439_Junction_38440_Junction_38441 J003 3_Junction_38441_Junction_38444_Junction_38446 J003 3_Junction_38440_Junction_38443 J001 5_Junction_38443_Junction_38444 J002																							1.04409622517827%																0.381086495%
unc-52 II_-_14657491_14657636_14657919_14658036_14658334_14658473 5_Junction_38439_Junction_38440_Junction_38441 J003 3_Junction_38441_Junction_38444_Junction_38446 J003 3_Junction_38440_Junction_38443 J002 5_Junction_38443_Junction_38444 J001	unc-52	WBGene00006787	ZC101.2	II_-_14657491_14657636_14657919_14658036_14658334_14658473 5_Junction_38439_Junction_38440_Junction_38441 J003 3_Junction_38441_Junction_38444_Junction_38446 J003 3_Junction_38440_Junction_38443 J002 5_Junction_38443_Junction_38444 J001																							7.09593886967828%																7.687062587575%
unc-52 II_-_14657491_14657636_14657919_14658036_14658334_14658473 5_Junction_38439_Junction_38440_Junction_38441 J003 3_Junction_38441_Junction_38444_Junction_38446 J003 3_Junction_38440_Junction_38443 J002 5_Junction_38443_Junction_38444 J002	unc-52	WBGene00006787	ZC101.2	II_-_14657491_14657636_14657919_14658036_14658334_14658473 5_Junction_38439_Junction_38440_Junction_38441 J003 3_Junction_38441_Junction_38444_Junction_38446 J003 3_Junction_38440_Junction_38443 J002 5_Junction_38443_Junction_38444 J002																							2.58501007429673%																2.772438412425%
unc-52 II_-_14657491_14657636_14657919_14658036_14658334_14658473 5_Junction_38533_Junction_38535 J001 3_Junction_38535_Junction_38537_Junction_38538 J001 5_Junction_38536_Junction_38537 J001	unc-52	WBGene00006787	ZC101.2	II_-_14657491_14657636_14657919_14658036_14658334_14658473 5_Junction_38533_Junction_38535 J001 3_Junction_38535_Junction_38537_Junction_38538 J001 5_Junction_38536_Junction_38537 J001																								6.9213319091%					5.863478971625%
unc-52 II_-_14657491_14657636_14657919_14658036_14658334_14658473 5_Junction_38533_Junction_38535 J001 3_Junction_38535_Junction_38537_Junction_38538 J001 5_Junction_38536_Junction_38537 J002	unc-52	WBGene00006787	ZC101.2	II_-_14657491_14657636_14657919_14658036_14658334_14658473 5_Junction_38533_Junction_38535 J001 3_Junction_38535_Junction_38537_Junction_38538 J001 5_Junction_38536_Junction_38537 J002																								1.0016065909%					2.056461028375%
unc-52 II_-_14657491_14657636_14657919_14658036_14658334_14658473 5_Junction_38533_Junction_38535 J001 3_Junction_38535_Junction_38537_Junction_38538 J002 5_Junction_38536_Junction_38537 J001	unc-52	WBGene00006787	ZC101.2	II_-_14657491_14657636_14657919_14658036_14658334_14658473 5_Junction_38533_Junction_38535 J001 3_Junction_38535_Junction_38537_Junction_38538 J002 5_Junction_38536_Junction_38537 J001																								12.3815411008%					12.124106369975%
unc-52 II_-_14657491_14657636_14657919_14658036_14658334_14658473 5_Junction_38533_Junction_38535 J001 3_Junction_38535_Junction_38537_Junction_38538 J002 5_Junction_38536_Junction_38537 J002	unc-52	WBGene00006787	ZC101.2	II_-_14657491_14657636_14657919_14658036_14658334_14658473 5_Junction_38533_Junction_38535 J001 3_Junction_38535_Junction_38537_Junction_38538 J002 5_Junction_38536_Junction_38537 J002																								3.2849731492%					4.017400380025%
unc-52 II_-_14657491_14657636_14657919_14658036_14658334_14658473 5_Junction_38533_Junction_38535 J001 3_Junction_38535_Junction_38537_Junction_38538 J003 5_Junction_38536_Junction_38537 J001	unc-52	WBGene00006787	ZC101.2	II_-_14657491_14657636_14657919_14658036_14658334_14658473 5_Junction_38533_Junction_38535 J001 3_Junction_38535_Junction_38537_Junction_38538 J003 5_Junction_38536_Junction_38537 J001																								51.8249839901%					52.0438939084%
unc-52 II_-_14657491_14657636_14657919_14658036_14658334_14658473 5_Junction_38533_Junction_38535 J001 3_Junction_38535_Junction_38537_Junction_38538 J003 5_Junction_38536_Junction_38537 J002	unc-52	WBGene00006787	ZC101.2	II_-_14657491_14657636_14657919_14658036_14658334_14658473 5_Junction_38533_Junction_38535 J001 3_Junction_38535_Junction_38537_Junction_38538 J003 5_Junction_38536_Junction_38537 J002																								10.5530632599%					10.8771593416%
unc-52 II_-_14657491_14657636_14657919_14658036_14658334_14658473 5_Junction_38533_Junction_38535 J002 3_Junction_38535_Junction_38537_Junction_38538 J001 5_Junction_38536_Junction_38537 J001	unc-52	WBGene00006787	ZC101.2	II_-_14657491_14657636_14657919_14658036_14658334_14658473 5_Junction_38533_Junction_38535 J002 3_Junction_38535_Junction_38537_Junction_38538 J001 5_Junction_38536_Junction_38537 J001																								1.6124273409%					1.152672278375%
unc-52 II_-_14657491_14657636_14657919_14658036_14658334_14658473 5_Junction_38533_Junction_38535 J002 3_Junction_38535_Junction_38537_Junction_38538 J001 5_Junction_38536_Junction_38537 J002	unc-52	WBGene00006787	ZC101.2	II_-_14657491_14657636_14657919_14658036_14658334_14658473 5_Junction_38533_Junction_38535 J002 3_Junction_38535_Junction_38537_Junction_38538 J001 5_Junction_38536_Junction_38537 J002																								0.2221341591%					0.489887721625%
unc-52 II_-_14657491_14657636_14657919_14658036_14658334_14658473 5_Junction_38533_Junction_38535 J002 3_Junction_38535_Junction_38537_Junction_38538 J002 5_Junction_38536_Junction_38537 J001	unc-52	WBGene00006787	ZC101.2	II_-_14657491_14657636_14657919_14658036_14658334_14658473 5_Junction_38533_Junction_38535 J002 3_Junction_38535_Junction_38537_Junction_38538 J002 5_Junction_38536_Junction_38537 J001																								1.5187323992%					2.115716380025%
unc-52 II_-_14657491_14657636_14657919_14658036_14658334_14658473 5_Junction_38533_Junction_38535 J002 3_Junction_38535_Junction_38537_Junction_38538 J002 5_Junction_38536_Junction_38537 J002	unc-52	WBGene00006787	ZC101.2	II_-_14657491_14657636_14657919_14658036_14658334_14658473 5_Junction_38533_Junction_38535 J002 3_Junction_38535_Junction_38537_Junction_38538 J002 5_Junction_38536_Junction_38537 J002																								0.2547533508%					0.907776869975%
unc-52 II_-_14657491_14657636_14657919_14658036_14658334_14658473 5_Junction_38533_Junction_38535 J002 3_Junction_38535_Junction_38537_Junction_38538 J003 5_Junction_38536_Junction_38537 J001	unc-52	WBGene00006787	ZC101.2	II_-_14657491_14657636_14657919_14658036_14658334_14658473 5_Junction_38533_Junction_38535 J002 3_Junction_38535_Junction_38537_Junction_38538 J003 5_Junction_38536_Junction_38537 J001																								9.0334832599%					6.5026320916%
unc-52 II_-_14657491_14657636_14657919_14658036_14658334_14658473 5_Junction_38533_Junction_38535 J002 3_Junction_38535_Junction_38537_Junction_38538 J003 5_Junction_38536_Junction_38537 J002	unc-52	WBGene00006787	ZC101.2	II_-_14657491_14657636_14657919_14658036_14658334_14658473 5_Junction_38533_Junction_38535 J002 3_Junction_38535_Junction_38537_Junction_38538 J003 5_Junction_38536_Junction_38537 J002																								1.3909694901%					1.8488146584%
unc-52 II_-_14657491_14657636_14657919_14658036_14658334_14658473 5_Junction_38647_Junction_38649 J001 3_Junction_38649_Junction_38651_Junction_38654 J001 5_Junction_38650_Junction_38651 J001	unc-52	WBGene00006787	ZC101.2	II_-_14657491_14657636_14657919_14658036_14658334_14658473 5_Junction_38647_Junction_38649 J001 3_Junction_38649_Junction_38651_Junction_38654 J001 5_Junction_38650_Junction_38651 J001																														9.221238169%											7.86395274958%
unc-52 II_-_14657491_14657636_14657919_14658036_14658334_14658473 5_Junction_38647_Junction_38649 J001 3_Junction_38649_Junction_38651_Junction_38654 J001 5_Junction_38650_Junction_38651 J002	unc-52	WBGene00006787	ZC101.2	II_-_14657491_14657636_14657919_14658036_14658334_14658473 5_Junction_38647_Junction_38649 J001 3_Junction_38649_Junction_38651_Junction_38654 J001 5_Junction_38650_Junction_38651 J002																														1.032627831%											3.39873725042%
unc-52 II_-_14657491_14657636_14657919_14658036_14658334_14658473 5_Junction_38647_Junction_38649 J001 3_Junction_38649_Junction_38651_Junction_38654 J002 5_Junction_38650_Junction_38651 J001	unc-52	WBGene00006787	ZC101.2	II_-_14657491_14657636_14657919_14658036_14658334_14658473 5_Junction_38647_Junction_38649 J001 3_Junction_38649_Junction_38651_Junction_38654 J002 5_Junction_38650_Junction_38651 J001																														10.325711521%											9.73298236908%
unc-52 II_-_14657491_14657636_14657919_14658036_14658334_14658473 5_Junction_38647_Junction_38649 J001 3_Junction_38649_Junction_38651_Junction_38654 J002 5_Junction_38650_Junction_38651 J002	unc-52	WBGene00006787	ZC101.2	II_-_14657491_14657636_14657919_14658036_14658334_14658473 5_Junction_38647_Junction_38649 J001 3_Junction_38649_Junction_38651_Junction_38654 J002 5_Junction_38650_Junction_38651 J002																														10.247617479%											8.72607243092%
unc-52 II_-_14657491_14657636_14657919_14658036_14658334_14658473 5_Junction_38647_Junction_38649 J001 3_Junction_38649_Junction_38651_Junction_38654 J003 5_Junction_38650_Junction_38651 J001	unc-52	WBGene00006787	ZC101.2	II_-_14657491_14657636_14657919_14658036_14658334_14658473 5_Junction_38647_Junction_38649 J001 3_Junction_38649_Junction_38651_Junction_38654 J003 5_Junction_38650_Junction_38651 J001																														41.3407069766667%											35.71667372144%
unc-52 II_-_14657491_14657636_14657919_14658036_14658334_14658473 5_Junction_38647_Junction_38649 J001 3_Junction_38649_Junction_38651_Junction_38654 J003 5_Junction_38650_Junction_38651 J002	unc-52	WBGene00006787	ZC101.2	II_-_14657491_14657636_14657919_14658036_14658334_14658473 5_Junction_38647_Junction_38649 J001 3_Junction_38649_Junction_38651_Junction_38654 J003 5_Junction_38650_Junction_38651 J002																														17.30876469%											7.46316047856%
unc-52 II_-_14657491_14657636_14657919_14658036_14658334_14658473 5_Junction_38647_Junction_38649 J002 3_Junction_38649_Junction_38651_Junction_38654 J001 5_Junction_38650_Junction_38651 J001	unc-52	WBGene00006787	ZC101.2	II_-_14657491_14657636_14657919_14658036_14658334_14658473 5_Junction_38647_Junction_38649 J002 3_Junction_38649_Junction_38651_Junction_38654 J001 5_Junction_38650_Junction_38651 J001																														2.97214749766667%											2.69647205042%
unc-52 II_-_14657491_14657636_14657919_14658036_14658334_14658473 5_Junction_38647_Junction_38649 J002 3_Junction_38649_Junction_38651_Junction_38654 J001 5_Junction_38650_Junction_38651 J002	unc-52	WBGene00006787	ZC101.2	II_-_14657491_14657636_14657919_14658036_14658334_14658473 5_Junction_38647_Junction_38649 J002 3_Junction_38649_Junction_38651_Junction_38654 J001 5_Junction_38650_Junction_38651 J002																														0.330653169%											1.75483794958%
unc-52 II_-_14657491_14657636_14657919_14658036_14658334_14658473 5_Junction_38647_Junction_38649 J002 3_Junction_38649_Junction_38651_Junction_38654 J002 5_Junction_38650_Junction_38651 J001	unc-52	WBGene00006787	ZC101.2	II_-_14657491_14657636_14657919_14658036_14658334_14658473 5_Junction_38647_Junction_38649 J002 3_Junction_38649_Junction_38651_Junction_38654 J002 5_Junction_38650_Junction_38651 J001																														0.928810145666667%											4.38645863092%
unc-52 II_-_14657491_14657636_14657919_14658036_14658334_14658473 5_Junction_38647_Junction_38649 J002 3_Junction_38649_Junction_38651_Junction_38654 J002 5_Junction_38650_Junction_38651 J002	unc-52	WBGene00006787	ZC101.2	II_-_14657491_14657636_14657919_14658036_14658334_14658473 5_Junction_38647_Junction_38649 J002 3_Junction_38649_Junction_38651_Junction_38654 J002 5_Junction_38650_Junction_38651 J002																														0.104527521%											4.96048656908%
unc-52 II_-_14657491_14657636_14657919_14658036_14658334_14658473 5_Junction_38647_Junction_38649 J002 3_Junction_38649_Junction_38651_Junction_38654 J003 5_Junction_38650_Junction_38651 J001	unc-52	WBGene00006787	ZC101.2	II_-_14657491_14657636_14657919_14658036_14658334_14658473 5_Junction_38647_Junction_38649 J002 3_Junction_38649_Junction_38651_Junction_38654 J003 5_Junction_38650_Junction_38651 J001																														5.56138569%											10.30698427856%
unc-52 II_-_14657491_14657636_14657919_14658036_14658334_14658473 5_Junction_38647_Junction_38649 J002 3_Junction_38649_Junction_38651_Junction_38654 J003 5_Junction_38650_Junction_38651 J002	unc-52	WBGene00006787	ZC101.2	II_-_14657491_14657636_14657919_14658036_14658334_14658473 5_Junction_38647_Junction_38649 J002 3_Junction_38649_Junction_38651_Junction_38654 J003 5_Junction_38650_Junction_38651 J002																														0.62580931%											2.99518152144%
unc-52 II_-_14657491_14657636_14657919_14658036_14658334_14658473 5_Junction_38696_Junction_38698 J001 3_Junction_38698_Junction_38700_Junction_38701 J001 5_Junction_38699_Junction_38700 J001	unc-52	WBGene00006787	ZC101.2	II_-_14657491_14657636_14657919_14658036_14658334_14658473 5_Junction_38696_Junction_38698 J001 3_Junction_38698_Junction_38700_Junction_38701 J001 5_Junction_38699_Junction_38700 J001																																7.33374422026667%	4.31728884515%
unc-52 II_-_14657491_14657636_14657919_14658036_14658334_14658473 5_Junction_38696_Junction_38698 J001 3_Junction_38698_Junction_38700_Junction_38701 J001 5_Junction_38699_Junction_38700 J002	unc-52	WBGene00006787	ZC101.2	II_-_14657491_14657636_14657919_14658036_14658334_14658473 5_Junction_38696_Junction_38698 J001 3_Junction_38698_Junction_38700_Junction_38701 J001 5_Junction_38699_Junction_38700 J002																																4.90122377973333%	3.57156015485%
unc-52 II_-_14657491_14657636_14657919_14658036_14658334_14658473 5_Junction_38696_Junction_38698 J001 3_Junction_38698_Junction_38700_Junction_38701 J002 5_Junction_38699_Junction_38700 J001	unc-52	WBGene00006787	ZC101.2	II_-_14657491_14657636_14657919_14658036_14658334_14658473 5_Junction_38696_Junction_38698 J001 3_Junction_38698_Junction_38700_Junction_38701 J002 5_Junction_38699_Junction_38700 J001																																15.8651993161333%	14.5750844148%
unc-52 II_-_14657491_14657636_14657919_14658036_14658334_14658473 5_Junction_38696_Junction_38698 J001 3_Junction_38698_Junction_38700_Junction_38701 J002 5_Junction_38699_Junction_38700 J002	unc-52	WBGene00006787	ZC101.2	II_-_14657491_14657636_14657919_14658036_14658334_14658473 5_Junction_38696_Junction_38698 J001 3_Junction_38698_Junction_38700_Junction_38701 J002 5_Junction_38699_Junction_38700 J002																																9.90496535053333%	11.1055435852%
unc-52 II_-_14657491_14657636_14657919_14658036_14658334_14658473 5_Junction_38696_Junction_38698 J001 3_Junction_38698_Junction_38700_Junction_38701 J003 5_Junction_38699_Junction_38700 J001	unc-52	WBGene00006787	ZC101.2	II_-_14657491_14657636_14657919_14658036_14658334_14658473 5_Junction_38696_Junction_38698 J001 3_Junction_38698_Junction_38700_Junction_38701 J003 5_Junction_38699_Junction_38700 J001																																25.2975356153333%	31.284294841925%
unc-52 II_-_14657491_14657636_14657919_14658036_14658334_14658473 5_Junction_38696_Junction_38698 J001 3_Junction_38698_Junction_38700_Junction_38701 J003 5_Junction_38699_Junction_38700 J002	unc-52	WBGene00006787	ZC101.2	II_-_14657491_14657636_14657919_14658036_14658334_14658473 5_Junction_38696_Junction_38698 J001 3_Junction_38698_Junction_38700_Junction_38701 J003 5_Junction_38699_Junction_38700 J002																																16.0199243846667%	19.314246908075%
unc-52 II_-_14657491_14657636_14657919_14658036_14658334_14658473 5_Junction_38696_Junction_38698 J002 3_Junction_38698_Junction_38700_Junction_38701 J001 5_Junction_38699_Junction_38700 J001	unc-52	WBGene00006787	ZC101.2	II_-_14657491_14657636_14657919_14658036_14658334_14658473 5_Junction_38696_Junction_38698 J002 3_Junction_38698_Junction_38700_Junction_38701 J001 5_Junction_38699_Junction_38700 J001																																2.2848024464%	1.05711765485%
unc-52 II_-_14657491_14657636_14657919_14658036_14658334_14658473 5_Junction_38696_Junction_38698 J002 3_Junction_38698_Junction_38700_Junction_38701 J001 5_Junction_38699_Junction_38700 J002	unc-52	WBGene00006787	ZC101.2	II_-_14657491_14657636_14657919_14658036_14658334_14658473 5_Junction_38696_Junction_38698 J002 3_Junction_38698_Junction_38700_Junction_38701 J001 5_Junction_38699_Junction_38700 J002																																1.60356288693333%	1.05153334515%
unc-52 II_-_14657491_14657636_14657919_14658036_14658334_14658473 5_Junction_38696_Junction_38698 J002 3_Junction_38698_Junction_38700_Junction_38701 J002 5_Junction_38699_Junction_38700 J001	unc-52	WBGene00006787	ZC101.2	II_-_14657491_14657636_14657919_14658036_14658334_14658473 5_Junction_38696_Junction_38698 J002 3_Junction_38698_Junction_38700_Junction_38701 J002 5_Junction_38699_Junction_38700 J001																																3.7655120172%	2.5224765852%
unc-52 II_-_14657491_14657636_14657919_14658036_14658334_14658473 5_Junction_38696_Junction_38698 J002 3_Junction_38698_Junction_38700_Junction_38701 J002 5_Junction_38699_Junction_38700 J002	unc-52	WBGene00006787	ZC101.2	II_-_14657491_14657636_14657919_14658036_14658334_14658473 5_Junction_38696_Junction_38698 J002 3_Junction_38698_Junction_38700_Junction_38701 J002 5_Junction_38699_Junction_38700 J002																																2.59432331613333%	2.3993954148%
unc-52 II_-_14657491_14657636_14657919_14658036_14658334_14658473 5_Junction_38696_Junction_38698 J002 3_Junction_38698_Junction_38700_Junction_38701 J003 5_Junction_38699_Junction_38700 J001	unc-52	WBGene00006787	ZC101.2	II_-_14657491_14657636_14657919_14658036_14658334_14658473 5_Junction_38696_Junction_38698 J002 3_Junction_38698_Junction_38700_Junction_38701 J003 5_Junction_38699_Junction_38700 J001																																6.15503438466667%	4.800097408075%
unc-52 II_-_14657491_14657636_14657919_14658036_14658334_14658473 5_Junction_38696_Junction_38698 J002 3_Junction_38698_Junction_38700_Junction_38701 J003 5_Junction_38699_Junction_38700 J002	unc-52	WBGene00006787	ZC101.2	II_-_14657491_14657636_14657919_14658036_14658334_14658473 5_Junction_38696_Junction_38698 J002 3_Junction_38698_Junction_38700_Junction_38701 J003 5_Junction_38699_Junction_38700 J002																																4.27750561533333%	3.998860841925%
unc-52 II_-_14657491_14657636_14657919_14658036_14658334_14658473 5_Junction_38698_Junction_38701 J001 3_Junction_38701_Junction_38704_Junction_38706 J001 5_Junction_38703_Junction_38704 J001	unc-52	WBGene00006787	ZC101.2	II_-_14657491_14657636_14657919_14658036_14658334_14658473 5_Junction_38698_Junction_38701 J001 3_Junction_38701_Junction_38704_Junction_38706 J001 5_Junction_38703_Junction_38704 J001														1.2851591934%																														7.5613462145%
unc-52 II_-_14657491_14657636_14657919_14658036_14658334_14658473 5_Junction_38698_Junction_38701 J001 3_Junction_38701_Junction_38704_Junction_38706 J001 5_Junction_38703_Junction_38704 J002	unc-52	WBGene00006787	ZC101.2	II_-_14657491_14657636_14657919_14658036_14658334_14658473 5_Junction_38698_Junction_38701 J001 3_Junction_38701_Junction_38704_Junction_38706 J001 5_Junction_38703_Junction_38704 J002														0.1147498066%																														4.0595957855%
unc-52 II_-_14657491_14657636_14657919_14658036_14658334_14658473 5_Junction_38698_Junction_38701 J001 3_Junction_38701_Junction_38704_Junction_38706 J002 5_Junction_38703_Junction_38704 J001	unc-52	WBGene00006787	ZC101.2	II_-_14657491_14657636_14657919_14658036_14658334_14658473 5_Junction_38698_Junction_38701 J001 3_Junction_38701_Junction_38704_Junction_38706 J002 5_Junction_38703_Junction_38704 J001														10.519393317%																														4.2045954736%
unc-52 II_-_14657491_14657636_14657919_14658036_14658334_14658473 5_Junction_38698_Junction_38701 J001 3_Junction_38701_Junction_38704_Junction_38706 J002 5_Junction_38703_Junction_38704 J002	unc-52	WBGene00006787	ZC101.2	II_-_14657491_14657636_14657919_14658036_14658334_14658473 5_Junction_38698_Junction_38701 J001 3_Junction_38701_Junction_38704_Junction_38706 J002 5_Junction_38703_Junction_38704 J002														2.657786683%																														1.2505870264%
unc-52 II_-_14657491_14657636_14657919_14658036_14658334_14658473 5_Junction_38698_Junction_38701 J001 3_Junction_38701_Junction_38704_Junction_38706 J003 5_Junction_38703_Junction_38704 J001	unc-52	WBGene00006787	ZC101.2	II_-_14657491_14657636_14657919_14658036_14658334_14658473 5_Junction_38698_Junction_38701 J001 3_Junction_38701_Junction_38704_Junction_38706 J003 5_Junction_38703_Junction_38704 J001														74.2207769896%																														19.7944073119%
unc-52 II_-_14657491_14657636_14657919_14658036_14658334_14658473 5_Junction_38698_Junction_38701 J001 3_Junction_38701_Junction_38704_Junction_38706 J003 5_Junction_38703_Junction_38704 J002	unc-52	WBGene00006787	ZC101.2	II_-_14657491_14657636_14657919_14658036_14658334_14658473 5_Junction_38698_Junction_38701 J001 3_Junction_38701_Junction_38704_Junction_38706 J003 5_Junction_38703_Junction_38704 J002														9.0446340104%																														5.8844681881%
unc-52 II_-_14657491_14657636_14657919_14658036_14658334_14658473 5_Junction_38698_Junction_38701 J002 3_Junction_38701_Junction_38704_Junction_38706 J001 5_Junction_38703_Junction_38704 J001	unc-52	WBGene00006787	ZC101.2	II_-_14657491_14657636_14657919_14658036_14658334_14658473 5_Junction_38698_Junction_38701 J002 3_Junction_38701_Junction_38704_Junction_38706 J001 5_Junction_38703_Junction_38704 J001														0.0406968066%																														16.3389440355%
unc-52 II_-_14657491_14657636_14657919_14658036_14658334_14658473 5_Junction_38698_Junction_38701 J002 3_Junction_38701_Junction_38704_Junction_38706 J001 5_Junction_38703_Junction_38704 J002	unc-52	WBGene00006787	ZC101.2	II_-_14657491_14657636_14657919_14658036_14658334_14658473 5_Junction_38698_Junction_38701 J002 3_Junction_38701_Junction_38704_Junction_38706 J001 5_Junction_38703_Junction_38704 J002														0.0043941934%																														9.9051139645%
unc-52 II_-_14657491_14657636_14657919_14658036_14658334_14658473 5_Junction_38698_Junction_38701 J002 3_Junction_38701_Junction_38704_Junction_38706 J002 5_Junction_38703_Junction_38704 J001	unc-52	WBGene00006787	ZC101.2	II_-_14657491_14657636_14657919_14658036_14658334_14658473 5_Junction_38698_Junction_38701 J002 3_Junction_38701_Junction_38704_Junction_38706 J002 5_Junction_38703_Junction_38704 J001														0.186699183%																														2.7411127764%
unc-52 II_-_14657491_14657636_14657919_14658036_14658334_14658473 5_Junction_38698_Junction_38701 J002 3_Junction_38701_Junction_38704_Junction_38706 J002 5_Junction_38703_Junction_38704 J002	unc-52	WBGene00006787	ZC101.2	II_-_14657491_14657636_14657919_14658036_14658334_14658473 5_Junction_38698_Junction_38701 J002 3_Junction_38701_Junction_38704_Junction_38706 J002 5_Junction_38703_Junction_38704 J002														0.023620817%																														1.5912047236%
unc-52 II_-_14657491_14657636_14657919_14658036_14658334_14658473 5_Junction_38698_Junction_38701 J002 3_Junction_38701_Junction_38704_Junction_38706 J003 5_Junction_38703_Junction_38704 J001	unc-52	WBGene00006787	ZC101.2	II_-_14657491_14657636_14657919_14658036_14658334_14658473 5_Junction_38698_Junction_38701 J002 3_Junction_38701_Junction_38704_Junction_38706 J003 5_Junction_38703_Junction_38704 J001														1.7422745104%																														17.5720941881%
unc-52 II_-_14657491_14657636_14657919_14658036_14658334_14658473 5_Junction_38698_Junction_38701 J002 3_Junction_38701_Junction_38704_Junction_38706 J003 5_Junction_38703_Junction_38704 J002	unc-52	WBGene00006787	ZC101.2	II_-_14657491_14657636_14657919_14658036_14658334_14658473 5_Junction_38698_Junction_38701 J002 3_Junction_38701_Junction_38704_Junction_38706 J003 5_Junction_38703_Junction_38704 J002														0.1598144896%																														9.0965303119%
unc-52 II_-_14657491_14657636_14657919_14658036_14658334_14658473 5_Junction_38878_Junction_38880 J001 3_Junction_38880_Junction_38882_Junction_38884 J001 5_Junction_38881_Junction_38882 J001	unc-52	WBGene00006787	ZC101.2	II_-_14657491_14657636_14657919_14658036_14658334_14658473 5_Junction_38878_Junction_38880 J001 3_Junction_38880_Junction_38882_Junction_38884 J001 5_Junction_38881_Junction_38882 J001	0.521310436125%																							6.9213319091%
unc-52 II_-_14657491_14657636_14657919_14658036_14658334_14658473 5_Junction_38878_Junction_38880 J001 3_Junction_38880_Junction_38882_Junction_38884 J001 5_Junction_38881_Junction_38882 J002	unc-52	WBGene00006787	ZC101.2	II_-_14657491_14657636_14657919_14658036_14658334_14658473 5_Junction_38878_Junction_38880 J001 3_Junction_38880_Junction_38882_Junction_38884 J001 5_Junction_38881_Junction_38882 J002	0.058774813875%																							1.0016065909%
unc-52 II_-_14657491_14657636_14657919_14658036_14658334_14658473 5_Junction_38878_Junction_38880 J001 3_Junction_38880_Junction_38882_Junction_38884 J002 5_Junction_38881_Junction_38882 J001	unc-52	WBGene00006787	ZC101.2	II_-_14657491_14657636_14657919_14658036_14658334_14658473 5_Junction_38878_Junction_38880 J001 3_Junction_38880_Junction_38882_Junction_38884 J002 5_Junction_38881_Junction_38882 J001	4.485143323875%																							12.3815411008%
unc-52 II_-_14657491_14657636_14657919_14658036_14658334_14658473 5_Junction_38878_Junction_38880 J001 3_Junction_38880_Junction_38882_Junction_38884 J002 5_Junction_38881_Junction_38882 J002	unc-52	WBGene00006787	ZC101.2	II_-_14657491_14657636_14657919_14658036_14658334_14658473 5_Junction_38878_Junction_38880 J001 3_Junction_38880_Junction_38882_Junction_38884 J002 5_Junction_38881_Junction_38882 J002	0.617875426125%																							3.2849731492%
unc-52 II_-_14657491_14657636_14657919_14658036_14658334_14658473 5_Junction_38878_Junction_38880 J001 3_Junction_38880_Junction_38882_Junction_38884 J003 5_Junction_38881_Junction_38882 J001	unc-52	WBGene00006787	ZC101.2	II_-_14657491_14657636_14657919_14658036_14658334_14658473 5_Junction_38878_Junction_38880 J001 3_Junction_38880_Junction_38882_Junction_38884 J003 5_Junction_38881_Junction_38882 J001	88.745711157625%																							51.8249839901%
unc-52 II_-_14657491_14657636_14657919_14658036_14658334_14658473 5_Junction_38878_Junction_38880 J001 3_Junction_38880_Junction_38882_Junction_38884 J003 5_Junction_38881_Junction_38882 J002	unc-52	WBGene00006787	ZC101.2	II_-_14657491_14657636_14657919_14658036_14658334_14658473 5_Junction_38878_Junction_38880 J001 3_Junction_38880_Junction_38882_Junction_38884 J003 5_Junction_38881_Junction_38882 J002	4.751221092375%																							10.5530632599%
unc-52 II_-_14657491_14657636_14657919_14658036_14658334_14658473 5_Junction_38878_Junction_38880 J002 3_Junction_38880_Junction_38882_Junction_38884 J001 5_Junction_38881_Junction_38882 J001	unc-52	WBGene00006787	ZC101.2	II_-_14657491_14657636_14657919_14658036_14658334_14658473 5_Junction_38878_Junction_38880 J002 3_Junction_38880_Junction_38882_Junction_38884 J001 5_Junction_38881_Junction_38882 J001	0.008948563875%																							1.6124273409%
unc-52 II_-_14657491_14657636_14657919_14658036_14658334_14658473 5_Junction_38878_Junction_38880 J002 3_Junction_38880_Junction_38882_Junction_38884 J001 5_Junction_38881_Junction_38882 J002	unc-52	WBGene00006787	ZC101.2	II_-_14657491_14657636_14657919_14658036_14658334_14658473 5_Junction_38878_Junction_38880 J002 3_Junction_38880_Junction_38882_Junction_38884 J001 5_Junction_38881_Junction_38882 J002	0.000966186125%																							0.2221341591%
unc-52 II_-_14657491_14657636_14657919_14658036_14658334_14658473 5_Junction_38878_Junction_38880 J002 3_Junction_38880_Junction_38882_Junction_38884 J002 5_Junction_38881_Junction_38882 J001	unc-52	WBGene00006787	ZC101.2	II_-_14657491_14657636_14657919_14658036_14658334_14658473 5_Junction_38878_Junction_38880 J002 3_Junction_38880_Junction_38882_Junction_38884 J002 5_Junction_38881_Junction_38882 J001	0.072383176125%																							1.5187323992%
unc-52 II_-_14657491_14657636_14657919_14658036_14658334_14658473 5_Junction_38878_Junction_38880 J002 3_Junction_38880_Junction_38882_Junction_38884 J002 5_Junction_38881_Junction_38882 J002	unc-52	WBGene00006787	ZC101.2	II_-_14657491_14657636_14657919_14658036_14658334_14658473 5_Junction_38878_Junction_38880 J002 3_Junction_38880_Junction_38882_Junction_38884 J002 5_Junction_38881_Junction_38882 J002	0.009598073875%																							0.2547533508%
unc-52 II_-_14657491_14657636_14657919_14658036_14658334_14658473 5_Junction_38878_Junction_38880 J002 3_Junction_38880_Junction_38882_Junction_38884 J003 5_Junction_38881_Junction_38882 J001	unc-52	WBGene00006787	ZC101.2	II_-_14657491_14657636_14657919_14658036_14658334_14658473 5_Junction_38878_Junction_38880 J002 3_Junction_38880_Junction_38882_Junction_38884 J003 5_Junction_38881_Junction_38882 J001	0.649371092375%																							9.0334832599%
unc-52 II_-_14657491_14657636_14657919_14658036_14658334_14658473 5_Junction_38878_Junction_38880 J002 3_Junction_38880_Junction_38882_Junction_38884 J003 5_Junction_38881_Junction_38882 J002	unc-52	WBGene00006787	ZC101.2	II_-_14657491_14657636_14657919_14658036_14658334_14658473 5_Junction_38878_Junction_38880 J002 3_Junction_38880_Junction_38882_Junction_38884 J003 5_Junction_38881_Junction_38882 J002	0.076196657625%																							1.3909694901%
unc-52 II_-_14657491_14657636_14657919_14658036_14658334_14658473 5_Junction_39116_Junction_39118 J001 3_Junction_39118_Junction_39120_Junction_39121 J001 5_Junction_39119_Junction_39120 J001	unc-52	WBGene00006787	ZC101.2	II_-_14657491_14657636_14657919_14658036_14658334_14658473 5_Junction_39116_Junction_39118 J001 3_Junction_39118_Junction_39120_Junction_39121 J001 5_Junction_39119_Junction_39120 J001																0%																	4.31728884515%
unc-52 II_-_14657491_14657636_14657919_14658036_14658334_14658473 5_Junction_39116_Junction_39118 J001 3_Junction_39118_Junction_39120_Junction_39121 J001 5_Junction_39119_Junction_39120 J002	unc-52	WBGene00006787	ZC101.2	II_-_14657491_14657636_14657919_14658036_14658334_14658473 5_Junction_39116_Junction_39118 J001 3_Junction_39118_Junction_39120_Junction_39121 J001 5_Junction_39119_Junction_39120 J002																0%																	3.57156015485%
unc-52 II_-_14657491_14657636_14657919_14658036_14658334_14658473 5_Junction_39116_Junction_39118 J001 3_Junction_39118_Junction_39120_Junction_39121 J002 5_Junction_39119_Junction_39120 J001	unc-52	WBGene00006787	ZC101.2	II_-_14657491_14657636_14657919_14658036_14658334_14658473 5_Junction_39116_Junction_39118 J001 3_Junction_39118_Junction_39120_Junction_39121 J002 5_Junction_39119_Junction_39120 J001																50%																	14.5750844148%
unc-52 II_-_14657491_14657636_14657919_14658036_14658334_14658473 5_Junction_39116_Junction_39118 J001 3_Junction_39118_Junction_39120_Junction_39121 J002 5_Junction_39119_Junction_39120 J002	unc-52	WBGene00006787	ZC101.2	II_-_14657491_14657636_14657919_14658036_14658334_14658473 5_Junction_39116_Junction_39118 J001 3_Junction_39118_Junction_39120_Junction_39121 J002 5_Junction_39119_Junction_39120 J002																50%																	11.1055435852%
unc-52 II_-_14657491_14657636_14657919_14658036_14658334_14658473 5_Junction_39116_Junction_39118 J001 3_Junction_39118_Junction_39120_Junction_39121 J003 5_Junction_39119_Junction_39120 J001	unc-52	WBGene00006787	ZC101.2	II_-_14657491_14657636_14657919_14658036_14658334_14658473 5_Junction_39116_Junction_39118 J001 3_Junction_39118_Junction_39120_Junction_39121 J003 5_Junction_39119_Junction_39120 J001																0%																	31.284294841925%
unc-52 II_-_14657491_14657636_14657919_14658036_14658334_14658473 5_Junction_39116_Junction_39118 J001 3_Junction_39118_Junction_39120_Junction_39121 J003 5_Junction_39119_Junction_39120 J002	unc-52	WBGene00006787	ZC101.2	II_-_14657491_14657636_14657919_14658036_14658334_14658473 5_Junction_39116_Junction_39118 J001 3_Junction_39118_Junction_39120_Junction_39121 J003 5_Junction_39119_Junction_39120 J002																0%																	19.314246908075%
unc-52 II_-_14657491_14657636_14657919_14658036_14658334_14658473 5_Junction_39116_Junction_39118 J002 3_Junction_39118_Junction_39120_Junction_39121 J001 5_Junction_39119_Junction_39120 J001	unc-52	WBGene00006787	ZC101.2	II_-_14657491_14657636_14657919_14658036_14658334_14658473 5_Junction_39116_Junction_39118 J002 3_Junction_39118_Junction_39120_Junction_39121 J001 5_Junction_39119_Junction_39120 J001																0%																	1.05711765485%
unc-52 II_-_14657491_14657636_14657919_14658036_14658334_14658473 5_Junction_39116_Junction_39118 J002 3_Junction_39118_Junction_39120_Junction_39121 J001 5_Junction_39119_Junction_39120 J002	unc-52	WBGene00006787	ZC101.2	II_-_14657491_14657636_14657919_14658036_14658334_14658473 5_Junction_39116_Junction_39118 J002 3_Junction_39118_Junction_39120_Junction_39121 J001 5_Junction_39119_Junction_39120 J002																0%																	1.05153334515%
unc-52 II_-_14657491_14657636_14657919_14658036_14658334_14658473 5_Junction_39116_Junction_39118 J002 3_Junction_39118_Junction_39120_Junction_39121 J002 5_Junction_39119_Junction_39120 J001	unc-52	WBGene00006787	ZC101.2	II_-_14657491_14657636_14657919_14658036_14658334_14658473 5_Junction_39116_Junction_39118 J002 3_Junction_39118_Junction_39120_Junction_39121 J002 5_Junction_39119_Junction_39120 J001																0%																	2.5224765852%
unc-52 II_-_14657491_14657636_14657919_14658036_14658334_14658473 5_Junction_39116_Junction_39118 J002 3_Junction_39118_Junction_39120_Junction_39121 J002 5_Junction_39119_Junction_39120 J002	unc-52	WBGene00006787	ZC101.2	II_-_14657491_14657636_14657919_14658036_14658334_14658473 5_Junction_39116_Junction_39118 J002 3_Junction_39118_Junction_39120_Junction_39121 J002 5_Junction_39119_Junction_39120 J002																0%																	2.3993954148%
unc-52 II_-_14657491_14657636_14657919_14658036_14658334_14658473 5_Junction_39116_Junction_39118 J002 3_Junction_39118_Junction_39120_Junction_39121 J003 5_Junction_39119_Junction_39120 J001	unc-52	WBGene00006787	ZC101.2	II_-_14657491_14657636_14657919_14658036_14658334_14658473 5_Junction_39116_Junction_39118 J002 3_Junction_39118_Junction_39120_Junction_39121 J003 5_Junction_39119_Junction_39120 J001																0%																	4.800097408075%
unc-52 II_-_14657491_14657636_14657919_14658036_14658334_14658473 5_Junction_39116_Junction_39118 J002 3_Junction_39118_Junction_39120_Junction_39121 J003 5_Junction_39119_Junction_39120 J002	unc-52	WBGene00006787	ZC101.2	II_-_14657491_14657636_14657919_14658036_14658334_14658473 5_Junction_39116_Junction_39118 J002 3_Junction_39118_Junction_39120_Junction_39121 J003 5_Junction_39119_Junction_39120 J002																0%																	3.998860841925%
unc-52 II_-_14657491_14657636_14657919_14658036_14658334_14658473 5_Junction_39198_Junction_39201 J001 3_Junction_39201_Junction_39204_Junction_39205 J001 5_Junction_39203_Junction_39204 J001	unc-52	WBGene00006787	ZC101.2	II_-_14657491_14657636_14657919_14658036_14658334_14658473 5_Junction_39198_Junction_39201 J001 3_Junction_39201_Junction_39204_Junction_39205 J001 5_Junction_39203_Junction_39204 J001														1.2851591934%																9.221238169%
unc-52 II_-_14657491_14657636_14657919_14658036_14658334_14658473 5_Junction_39198_Junction_39201 J001 3_Junction_39201_Junction_39204_Junction_39205 J001 5_Junction_39203_Junction_39204 J002	unc-52	WBGene00006787	ZC101.2	II_-_14657491_14657636_14657919_14658036_14658334_14658473 5_Junction_39198_Junction_39201 J001 3_Junction_39201_Junction_39204_Junction_39205 J001 5_Junction_39203_Junction_39204 J002														0.1147498066%																1.032627831%
unc-52 II_-_14657491_14657636_14657919_14658036_14658334_14658473 5_Junction_39198_Junction_39201 J001 3_Junction_39201_Junction_39204_Junction_39205 J002 5_Junction_39203_Junction_39204 J001	unc-52	WBGene00006787	ZC101.2	II_-_14657491_14657636_14657919_14658036_14658334_14658473 5_Junction_39198_Junction_39201 J001 3_Junction_39201_Junction_39204_Junction_39205 J002 5_Junction_39203_Junction_39204 J001														10.519393317%																10.325711521%
unc-52 II_-_14657491_14657636_14657919_14658036_14658334_14658473 5_Junction_39198_Junction_39201 J001 3_Junction_39201_Junction_39204_Junction_39205 J002 5_Junction_39203_Junction_39204 J002	unc-52	WBGene00006787	ZC101.2	II_-_14657491_14657636_14657919_14658036_14658334_14658473 5_Junction_39198_Junction_39201 J001 3_Junction_39201_Junction_39204_Junction_39205 J002 5_Junction_39203_Junction_39204 J002														2.657786683%																10.247617479%
unc-52 II_-_14657491_14657636_14657919_14658036_14658334_14658473 5_Junction_39198_Junction_39201 J001 3_Junction_39201_Junction_39204_Junction_39205 J003 5_Junction_39203_Junction_39204 J001	unc-52	WBGene00006787	ZC101.2	II_-_14657491_14657636_14657919_14658036_14658334_14658473 5_Junction_39198_Junction_39201 J001 3_Junction_39201_Junction_39204_Junction_39205 J003 5_Junction_39203_Junction_39204 J001														74.2207769896%																41.3407069766667%
unc-52 II_-_14657491_14657636_14657919_14658036_14658334_14658473 5_Junction_39198_Junction_39201 J001 3_Junction_39201_Junction_39204_Junction_39205 J003 5_Junction_39203_Junction_39204 J002	unc-52	WBGene00006787	ZC101.2	II_-_14657491_14657636_14657919_14658036_14658334_14658473 5_Junction_39198_Junction_39201 J001 3_Junction_39201_Junction_39204_Junction_39205 J003 5_Junction_39203_Junction_39204 J002														9.0446340104%																17.30876469%
unc-52 II_-_14657491_14657636_14657919_14658036_14658334_14658473 5_Junction_39198_Junction_39201 J002 3_Junction_39201_Junction_39204_Junction_39205 J001 5_Junction_39203_Junction_39204 J001	unc-52	WBGene00006787	ZC101.2	II_-_14657491_14657636_14657919_14658036_14658334_14658473 5_Junction_39198_Junction_39201 J002 3_Junction_39201_Junction_39204_Junction_39205 J001 5_Junction_39203_Junction_39204 J001														0.0406968066%																2.97214749766667%
unc-52 II_-_14657491_14657636_14657919_14658036_14658334_14658473 5_Junction_39198_Junction_39201 J002 3_Junction_39201_Junction_39204_Junction_39205 J001 5_Junction_39203_Junction_39204 J002	unc-52	WBGene00006787	ZC101.2	II_-_14657491_14657636_14657919_14658036_14658334_14658473 5_Junction_39198_Junction_39201 J002 3_Junction_39201_Junction_39204_Junction_39205 J001 5_Junction_39203_Junction_39204 J002														0.0043941934%																0.330653169%
unc-52 II_-_14657491_14657636_14657919_14658036_14658334_14658473 5_Junction_39198_Junction_39201 J002 3_Junction_39201_Junction_39204_Junction_39205 J002 5_Junction_39203_Junction_39204 J001	unc-52	WBGene00006787	ZC101.2	II_-_14657491_14657636_14657919_14658036_14658334_14658473 5_Junction_39198_Junction_39201 J002 3_Junction_39201_Junction_39204_Junction_39205 J002 5_Junction_39203_Junction_39204 J001														0.186699183%																0.928810145666667%
unc-52 II_-_14657491_14657636_14657919_14658036_14658334_14658473 5_Junction_39198_Junction_39201 J002 3_Junction_39201_Junction_39204_Junction_39205 J002 5_Junction_39203_Junction_39204 J002	unc-52	WBGene00006787	ZC101.2	II_-_14657491_14657636_14657919_14658036_14658334_14658473 5_Junction_39198_Junction_39201 J002 3_Junction_39201_Junction_39204_Junction_39205 J002 5_Junction_39203_Junction_39204 J002														0.023620817%																0.104527521%
unc-52 II_-_14657491_14657636_14657919_14658036_14658334_14658473 5_Junction_39198_Junction_39201 J002 3_Junction_39201_Junction_39204_Junction_39205 J003 5_Junction_39203_Junction_39204 J001	unc-52	WBGene00006787	ZC101.2	II_-_14657491_14657636_14657919_14658036_14658334_14658473 5_Junction_39198_Junction_39201 J002 3_Junction_39201_Junction_39204_Junction_39205 J003 5_Junction_39203_Junction_39204 J001														1.7422745104%																5.56138569%
unc-52 II_-_14657491_14657636_14657919_14658036_14658334_14658473 5_Junction_39198_Junction_39201 J002 3_Junction_39201_Junction_39204_Junction_39205 J003 5_Junction_39203_Junction_39204 J002	unc-52	WBGene00006787	ZC101.2	II_-_14657491_14657636_14657919_14658036_14658334_14658473 5_Junction_39198_Junction_39201 J002 3_Junction_39201_Junction_39204_Junction_39205 J003 5_Junction_39203_Junction_39204 J002														0.1598144896%																0.62580931%
unc-52 II_-_14657491_14657636_14657919_14658036_14658334_14658473 5_Junction_39271_Junction_39274 J001 3_Junction_39274_Junction_39276_Junction_39278 J001 5_Junction_39275_Junction_39276 J001	unc-52	WBGene00006787	ZC101.2	II_-_14657491_14657636_14657919_14658036_14658334_14658473 5_Junction_39271_Junction_39274 J001 3_Junction_39274_Junction_39276_Junction_39278 J001 5_Junction_39275_Junction_39276 J001																													5.863478971625%																	5.7305867179%
unc-52 II_-_14657491_14657636_14657919_14658036_14658334_14658473 5_Junction_39271_Junction_39274 J001 3_Junction_39274_Junction_39276_Junction_39278 J001 5_Junction_39275_Junction_39276 J002	unc-52	WBGene00006787	ZC101.2	II_-_14657491_14657636_14657919_14658036_14658334_14658473 5_Junction_39271_Junction_39274 J001 3_Junction_39274_Junction_39276_Junction_39278 J001 5_Junction_39275_Junction_39276 J002																													2.056461028375%																	0.3515865321%
unc-52 II_-_14657491_14657636_14657919_14658036_14658334_14658473 5_Junction_39271_Junction_39274 J001 3_Junction_39274_Junction_39276_Junction_39278 J002 5_Junction_39275_Junction_39276 J001	unc-52	WBGene00006787	ZC101.2	II_-_14657491_14657636_14657919_14658036_14658334_14658473 5_Junction_39271_Junction_39274 J001 3_Junction_39274_Junction_39276_Junction_39278 J002 5_Junction_39275_Junction_39276 J001																													12.124106369975%																	5.671173361%
unc-52 II_-_14657491_14657636_14657919_14658036_14658334_14658473 5_Junction_39271_Junction_39274 J001 3_Junction_39274_Junction_39276_Junction_39278 J002 5_Junction_39275_Junction_39276 J002	unc-52	WBGene00006787	ZC101.2	II_-_14657491_14657636_14657919_14658036_14658334_14658473 5_Junction_39271_Junction_39274 J001 3_Junction_39274_Junction_39276_Junction_39278 J002 5_Junction_39275_Junction_39276 J002																													4.017400380025%																	0.367552139%
unc-52 II_-_14657491_14657636_14657919_14658036_14658334_14658473 5_Junction_39271_Junction_39274 J001 3_Junction_39274_Junction_39276_Junction_39278 J003 5_Junction_39275_Junction_39276 J001	unc-52	WBGene00006787	ZC101.2	II_-_14657491_14657636_14657919_14658036_14658334_14658473 5_Junction_39271_Junction_39274 J001 3_Junction_39274_Junction_39276_Junction_39278 J003 5_Junction_39275_Junction_39276 J001																													52.0438939084%																	75.1280509211%
unc-52 II_-_14657491_14657636_14657919_14658036_14658334_14658473 5_Junction_39271_Junction_39274 J001 3_Junction_39274_Junction_39276_Junction_39278 J003 5_Junction_39275_Junction_39276 J002	unc-52	WBGene00006787	ZC101.2	II_-_14657491_14657636_14657919_14658036_14658334_14658473 5_Junction_39271_Junction_39274 J001 3_Junction_39274_Junction_39276_Junction_39278 J003 5_Junction_39275_Junction_39276 J002																													10.8771593416%																	4.7935503289%
unc-52 II_-_14657491_14657636_14657919_14658036_14658334_14658473 5_Junction_39271_Junction_39274 J002 3_Junction_39274_Junction_39276_Junction_39278 J001 5_Junction_39275_Junction_39276 J001	unc-52	WBGene00006787	ZC101.2	II_-_14657491_14657636_14657919_14658036_14658334_14658473 5_Junction_39271_Junction_39274 J002 3_Junction_39274_Junction_39276_Junction_39278 J001 5_Junction_39275_Junction_39276 J001																													1.152672278375%																	0.5846510321%
unc-52 II_-_14657491_14657636_14657919_14658036_14658334_14658473 5_Junction_39271_Junction_39274 J002 3_Junction_39274_Junction_39276_Junction_39278 J001 5_Junction_39275_Junction_39276 J002	unc-52	WBGene00006787	ZC101.2	II_-_14657491_14657636_14657919_14658036_14658334_14658473 5_Junction_39271_Junction_39274 J002 3_Junction_39274_Junction_39276_Junction_39278 J001 5_Junction_39275_Junction_39276 J002																													0.489887721625%																	0.0356757179%
unc-52 II_-_14657491_14657636_14657919_14658036_14658334_14658473 5_Junction_39271_Junction_39274 J002 3_Junction_39274_Junction_39276_Junction_39278 J002 5_Junction_39275_Junction_39276 J001	unc-52	WBGene00006787	ZC101.2	II_-_14657491_14657636_14657919_14658036_14658334_14658473 5_Junction_39271_Junction_39274 J002 3_Junction_39274_Junction_39276_Junction_39278 J002 5_Junction_39275_Junction_39276 J001																													2.115716380025%																	0.504156639%
unc-52 II_-_14657491_14657636_14657919_14658036_14658334_14658473 5_Junction_39271_Junction_39274 J002 3_Junction_39274_Junction_39276_Junction_39278 J002 5_Junction_39275_Junction_39276 J002	unc-52	WBGene00006787	ZC101.2	II_-_14657491_14657636_14657919_14658036_14658334_14658473 5_Junction_39271_Junction_39274 J002 3_Junction_39274_Junction_39276_Junction_39278 J002 5_Junction_39275_Junction_39276 J002																													0.907776869975%																	0.032117861%
unc-52 II_-_14657491_14657636_14657919_14658036_14658334_14658473 5_Junction_39271_Junction_39274 J002 3_Junction_39274_Junction_39276_Junction_39278 J003 5_Junction_39275_Junction_39276 J001	unc-52	WBGene00006787	ZC101.2	II_-_14657491_14657636_14657919_14658036_14658334_14658473 5_Junction_39271_Junction_39274 J002 3_Junction_39274_Junction_39276_Junction_39278 J003 5_Junction_39275_Junction_39276 J001																													6.5026320916%																	6.3988813289%
unc-52 II_-_14657491_14657636_14657919_14658036_14658334_14658473 5_Junction_39271_Junction_39274 J002 3_Junction_39274_Junction_39276_Junction_39278 J003 5_Junction_39275_Junction_39276 J002	unc-52	WBGene00006787	ZC101.2	II_-_14657491_14657636_14657919_14658036_14658334_14658473 5_Junction_39271_Junction_39274 J002 3_Junction_39274_Junction_39276_Junction_39278 J003 5_Junction_39275_Junction_39276 J002																													1.8488146584%																	0.4020174211%
unc-52 II_-_14657491_14657636_14657919_14658036_14658334_14658473 5_Junction_39283_Junction_39285 J001 3_Junction_39285_Junction_39288_Junction_39289 J001 5_Junction_39287_Junction_39288 J001	unc-52	WBGene00006787	ZC101.2	II_-_14657491_14657636_14657919_14658036_14658334_14658473 5_Junction_39283_Junction_39285 J001 3_Junction_39285_Junction_39288_Junction_39289 J001 5_Junction_39287_Junction_39288 J001			6.18535442595%																													7.33374422026667%
unc-52 II_-_14657491_14657636_14657919_14658036_14658334_14658473 5_Junction_39283_Junction_39285 J001 3_Junction_39285_Junction_39288_Junction_39289 J001 5_Junction_39287_Junction_39288 J002	unc-52	WBGene00006787	ZC101.2	II_-_14657491_14657636_14657919_14658036_14658334_14658473 5_Junction_39283_Junction_39285 J001 3_Junction_39285_Junction_39288_Junction_39289 J001 5_Junction_39287_Junction_39288 J002			1.20661082405%																													4.90122377973333%
unc-52 II_-_14657491_14657636_14657919_14658036_14658334_14658473 5_Junction_39283_Junction_39285 J001 3_Junction_39285_Junction_39288_Junction_39289 J002 5_Junction_39287_Junction_39288 J001	unc-52	WBGene00006787	ZC101.2	II_-_14657491_14657636_14657919_14658036_14658334_14658473 5_Junction_39283_Junction_39285 J001 3_Junction_39285_Junction_39288_Junction_39289 J002 5_Junction_39287_Junction_39288 J001			10.272381633325%																													15.8651993161333%
unc-52 II_-_14657491_14657636_14657919_14658036_14658334_14658473 5_Junction_39283_Junction_39285 J001 3_Junction_39285_Junction_39288_Junction_39289 J002 5_Junction_39287_Junction_39288 J002	unc-52	WBGene00006787	ZC101.2	II_-_14657491_14657636_14657919_14658036_14658334_14658473 5_Junction_39283_Junction_39285 J001 3_Junction_39285_Junction_39288_Junction_39289 J002 5_Junction_39287_Junction_39288 J002			5.424391616675%																													9.90496535053333%
unc-52 II_-_14657491_14657636_14657919_14658036_14658334_14658473 5_Junction_39283_Junction_39285 J001 3_Junction_39285_Junction_39288_Junction_39289 J003 5_Junction_39287_Junction_39288 J001	unc-52	WBGene00006787	ZC101.2	II_-_14657491_14657636_14657919_14658036_14658334_14658473 5_Junction_39283_Junction_39285 J001 3_Junction_39285_Junction_39288_Junction_39289 J003 5_Junction_39287_Junction_39288 J001			43.116899610575%																													25.2975356153333%
unc-52 II_-_14657491_14657636_14657919_14658036_14658334_14658473 5_Junction_39283_Junction_39285 J001 3_Junction_39285_Junction_39288_Junction_39289 J003 5_Junction_39287_Junction_39288 J002	unc-52	WBGene00006787	ZC101.2	II_-_14657491_14657636_14657919_14658036_14658334_14658473 5_Junction_39283_Junction_39285 J001 3_Junction_39285_Junction_39288_Junction_39289 J003 5_Junction_39287_Junction_39288 J002			14.804183389425%																													16.0199243846667%
unc-52 II_-_14657491_14657636_14657919_14658036_14658334_14658473 5_Junction_39283_Junction_39285 J002 3_Junction_39285_Junction_39288_Junction_39289 J001 5_Junction_39287_Junction_39288 J001	unc-52	WBGene00006787	ZC101.2	II_-_14657491_14657636_14657919_14658036_14658334_14658473 5_Junction_39283_Junction_39285 J002 3_Junction_39285_Junction_39288_Junction_39289 J001 5_Junction_39287_Junction_39288 J001			2.06167632405%																													2.2848024464%
unc-52 II_-_14657491_14657636_14657919_14658036_14658334_14658473 5_Junction_39283_Junction_39285 J002 3_Junction_39285_Junction_39288_Junction_39289 J001 5_Junction_39287_Junction_39288 J002	unc-52	WBGene00006787	ZC101.2	II_-_14657491_14657636_14657919_14658036_14658334_14658473 5_Junction_39283_Junction_39285 J002 3_Junction_39285_Junction_39288_Junction_39289 J001 5_Junction_39287_Junction_39288 J002			0.28635842595%																													1.60356288693333%
unc-52 II_-_14657491_14657636_14657919_14658036_14658334_14658473 5_Junction_39283_Junction_39285 J002 3_Junction_39285_Junction_39288_Junction_39289 J002 5_Junction_39287_Junction_39288 J001	unc-52	WBGene00006787	ZC101.2	II_-_14657491_14657636_14657919_14658036_14658334_14658473 5_Junction_39283_Junction_39285 J002 3_Junction_39285_Junction_39288_Junction_39289 J002 5_Junction_39287_Junction_39288 J001			1.810490366675%																													3.7655120172%
unc-52 II_-_14657491_14657636_14657919_14658036_14658334_14658473 5_Junction_39283_Junction_39285 J002 3_Junction_39285_Junction_39288_Junction_39289 J002 5_Junction_39287_Junction_39288 J002	unc-52	WBGene00006787	ZC101.2	II_-_14657491_14657636_14657919_14658036_14658334_14658473 5_Junction_39283_Junction_39285 J002 3_Junction_39285_Junction_39288_Junction_39289 J002 5_Junction_39287_Junction_39288 J002			0.787736383325%																													2.59432331613333%
unc-52 II_-_14657491_14657636_14657919_14658036_14658334_14658473 5_Junction_39283_Junction_39285 J002 3_Junction_39285_Junction_39288_Junction_39289 J003 5_Junction_39287_Junction_39288 J001	unc-52	WBGene00006787	ZC101.2	II_-_14657491_14657636_14657919_14658036_14658334_14658473 5_Junction_39283_Junction_39285 J002 3_Junction_39285_Junction_39288_Junction_39289 J003 5_Junction_39287_Junction_39288 J001			11.462267389425%																													6.15503438466667%
unc-52 II_-_14657491_14657636_14657919_14658036_14658334_14658473 5_Junction_39283_Junction_39285 J002 3_Junction_39285_Junction_39288_Junction_39289 J003 5_Junction_39287_Junction_39288 J002	unc-52	WBGene00006787	ZC101.2	II_-_14657491_14657636_14657919_14658036_14658334_14658473 5_Junction_39283_Junction_39285 J002 3_Junction_39285_Junction_39288_Junction_39289 J003 5_Junction_39287_Junction_39288 J002			2.584149610575%																													4.27750561533333%
unc-52 II_-_14657491_14657636_14657919_14658036_14658334_14658473 5_Junction_39307_Junction_39309 J001 3_Junction_39309_Junction_39311_Junction_39312 J001 5_Junction_39310_Junction_39311 J001	unc-52	WBGene00006787	ZC101.2	II_-_14657491_14657636_14657919_14658036_14658334_14658473 5_Junction_39307_Junction_39309 J001 3_Junction_39309_Junction_39311_Junction_39312 J001 5_Junction_39310_Junction_39311 J001		0%																															4.31728884515%
unc-52 II_-_14657491_14657636_14657919_14658036_14658334_14658473 5_Junction_39307_Junction_39309 J001 3_Junction_39309_Junction_39311_Junction_39312 J001 5_Junction_39310_Junction_39311 J002	unc-52	WBGene00006787	ZC101.2	II_-_14657491_14657636_14657919_14658036_14658334_14658473 5_Junction_39307_Junction_39309 J001 3_Junction_39309_Junction_39311_Junction_39312 J001 5_Junction_39310_Junction_39311 J002		0%																															3.57156015485%
unc-52 II_-_14657491_14657636_14657919_14658036_14658334_14658473 5_Junction_39307_Junction_39309 J001 3_Junction_39309_Junction_39311_Junction_39312 J002 5_Junction_39310_Junction_39311 J001	unc-52	WBGene00006787	ZC101.2	II_-_14657491_14657636_14657919_14658036_14658334_14658473 5_Junction_39307_Junction_39309 J001 3_Junction_39309_Junction_39311_Junction_39312 J002 5_Junction_39310_Junction_39311 J001		8.31041666666667%																															14.5750844148%
unc-52 II_-_14657491_14657636_14657919_14658036_14658334_14658473 5_Junction_39307_Junction_39309 J001 3_Junction_39309_Junction_39311_Junction_39312 J002 5_Junction_39310_Junction_39311 J002	unc-52	WBGene00006787	ZC101.2	II_-_14657491_14657636_14657919_14658036_14658334_14658473 5_Junction_39307_Junction_39309 J001 3_Junction_39309_Junction_39311_Junction_39312 J002 5_Junction_39310_Junction_39311 J002		3.11958333333333%																															11.1055435852%
unc-52 II_-_14657491_14657636_14657919_14658036_14658334_14658473 5_Junction_39307_Junction_39309 J001 3_Junction_39309_Junction_39311_Junction_39312 J003 5_Junction_39310_Junction_39311 J001	unc-52	WBGene00006787	ZC101.2	II_-_14657491_14657636_14657919_14658036_14658334_14658473 5_Junction_39307_Junction_39309 J001 3_Junction_39309_Junction_39311_Junction_39312 J003 5_Junction_39310_Junction_39311 J001		72.5229166666667%																															31.284294841925%
unc-52 II_-_14657491_14657636_14657919_14658036_14658334_14658473 5_Junction_39307_Junction_39309 J001 3_Junction_39309_Junction_39311_Junction_39312 J003 5_Junction_39310_Junction_39311 J002	unc-52	WBGene00006787	ZC101.2	II_-_14657491_14657636_14657919_14658036_14658334_14658473 5_Junction_39307_Junction_39309 J001 3_Junction_39309_Junction_39311_Junction_39312 J003 5_Junction_39310_Junction_39311 J002		16.0470833333333%																															19.314246908075%
unc-52 II_-_14657491_14657636_14657919_14658036_14658334_14658473 5_Junction_39307_Junction_39309 J002 3_Junction_39309_Junction_39311_Junction_39312 J001 5_Junction_39310_Junction_39311 J001	unc-52	WBGene00006787	ZC101.2	II_-_14657491_14657636_14657919_14658036_14658334_14658473 5_Junction_39307_Junction_39309 J002 3_Junction_39309_Junction_39311_Junction_39312 J001 5_Junction_39310_Junction_39311 J001		0%																															1.05711765485%
unc-52 II_-_14657491_14657636_14657919_14658036_14658334_14658473 5_Junction_39307_Junction_39309 J002 3_Junction_39309_Junction_39311_Junction_39312 J001 5_Junction_39310_Junction_39311 J002	unc-52	WBGene00006787	ZC101.2	II_-_14657491_14657636_14657919_14658036_14658334_14658473 5_Junction_39307_Junction_39309 J002 3_Junction_39309_Junction_39311_Junction_39312 J001 5_Junction_39310_Junction_39311 J002		0%																															1.05153334515%
unc-52 II_-_14657491_14657636_14657919_14658036_14658334_14658473 5_Junction_39307_Junction_39309 J002 3_Junction_39309_Junction_39311_Junction_39312 J002 5_Junction_39310_Junction_39311 J001	unc-52	WBGene00006787	ZC101.2	II_-_14657491_14657636_14657919_14658036_14658334_14658473 5_Junction_39307_Junction_39309 J002 3_Junction_39309_Junction_39311_Junction_39312 J002 5_Junction_39310_Junction_39311 J001		0%																															2.5224765852%
unc-52 II_-_14657491_14657636_14657919_14658036_14658334_14658473 5_Junction_39307_Junction_39309 J002 3_Junction_39309_Junction_39311_Junction_39312 J002 5_Junction_39310_Junction_39311 J002	unc-52	WBGene00006787	ZC101.2	II_-_14657491_14657636_14657919_14658036_14658334_14658473 5_Junction_39307_Junction_39309 J002 3_Junction_39309_Junction_39311_Junction_39312 J002 5_Junction_39310_Junction_39311 J002		0%																															2.3993954148%
unc-52 II_-_14657491_14657636_14657919_14658036_14658334_14658473 5_Junction_39307_Junction_39309 J002 3_Junction_39309_Junction_39311_Junction_39312 J003 5_Junction_39310_Junction_39311 J001	unc-52	WBGene00006787	ZC101.2	II_-_14657491_14657636_14657919_14658036_14658334_14658473 5_Junction_39307_Junction_39309 J002 3_Junction_39309_Junction_39311_Junction_39312 J003 5_Junction_39310_Junction_39311 J001		0%																															4.800097408075%
unc-52 II_-_14657491_14657636_14657919_14658036_14658334_14658473 5_Junction_39307_Junction_39309 J002 3_Junction_39309_Junction_39311_Junction_39312 J003 5_Junction_39310_Junction_39311 J002	unc-52	WBGene00006787	ZC101.2	II_-_14657491_14657636_14657919_14658036_14658334_14658473 5_Junction_39307_Junction_39309 J002 3_Junction_39309_Junction_39311_Junction_39312 J003 5_Junction_39310_Junction_39311 J002		0%																															3.998860841925%
unc-52 II_-_14657491_14657636_14657919_14658036_14658334_14658473 5_Junction_39423_Junction_39425 J001 3_Junction_39425_Junction_39427_Junction_39428 J001 5_Junction_39426_Junction_39427 J001	unc-52	WBGene00006787	ZC101.2	II_-_14657491_14657636_14657919_14658036_14658334_14658473 5_Junction_39423_Junction_39425 J001 3_Junction_39425_Junction_39427_Junction_39428 J001 5_Junction_39426_Junction_39427 J001									7.78255560026667%																								4.31728884515%
unc-52 II_-_14657491_14657636_14657919_14658036_14658334_14658473 5_Junction_39423_Junction_39425 J001 3_Junction_39425_Junction_39427_Junction_39428 J001 5_Junction_39426_Junction_39427 J002	unc-52	WBGene00006787	ZC101.2	II_-_14657491_14657636_14657919_14658036_14658334_14658473 5_Junction_39423_Junction_39425 J001 3_Junction_39425_Junction_39427_Junction_39428 J001 5_Junction_39426_Junction_39427 J002									2.9758490664%																								3.57156015485%
unc-52 II_-_14657491_14657636_14657919_14658036_14658334_14658473 5_Junction_39423_Junction_39425 J001 3_Junction_39425_Junction_39427_Junction_39428 J002 5_Junction_39426_Junction_39427 J001	unc-52	WBGene00006787	ZC101.2	II_-_14657491_14657636_14657919_14658036_14658334_14658473 5_Junction_39423_Junction_39425 J001 3_Junction_39425_Junction_39427_Junction_39428 J002 5_Junction_39426_Junction_39427 J001									16.3458721808%																								14.5750844148%
unc-52 II_-_14657491_14657636_14657919_14658036_14658334_14658473 5_Junction_39423_Junction_39425 J001 3_Junction_39425_Junction_39427_Junction_39428 J002 5_Junction_39426_Junction_39427 J002	unc-52	WBGene00006787	ZC101.2	II_-_14657491_14657636_14657919_14658036_14658334_14658473 5_Junction_39423_Junction_39425 J001 3_Junction_39425_Junction_39427_Junction_39428 J002 5_Junction_39426_Junction_39427 J002									6.8859918192%																								11.1055435852%
unc-52 II_-_14657491_14657636_14657919_14658036_14658334_14658473 5_Junction_39423_Junction_39425 J001 3_Junction_39425_Junction_39427_Junction_39428 J003 5_Junction_39426_Junction_39427 J001	unc-52	WBGene00006787	ZC101.2	II_-_14657491_14657636_14657919_14658036_14658334_14658473 5_Junction_39423_Junction_39425 J001 3_Junction_39425_Junction_39427_Junction_39428 J003 5_Junction_39426_Junction_39427 J001									30.8093268856%																								31.284294841925%
unc-52 II_-_14657491_14657636_14657919_14658036_14658334_14658473 5_Junction_39423_Junction_39425 J001 3_Junction_39425_Junction_39427_Junction_39428 J003 5_Junction_39426_Junction_39427 J002	unc-52	WBGene00006787	ZC101.2	II_-_14657491_14657636_14657919_14658036_14658334_14658473 5_Junction_39423_Junction_39425 J001 3_Junction_39425_Junction_39427_Junction_39428 J003 5_Junction_39426_Junction_39427 J002									11.2404044477333%																								19.314246908075%
unc-52 II_-_14657491_14657636_14657919_14658036_14658334_14658473 5_Junction_39423_Junction_39425 J002 3_Junction_39425_Junction_39427_Junction_39428 J001 5_Junction_39426_Junction_39427 J001	unc-52	WBGene00006787	ZC101.2	II_-_14657491_14657636_14657919_14658036_14658334_14658473 5_Junction_39423_Junction_39425 J002 3_Junction_39425_Junction_39427_Junction_39428 J001 5_Junction_39426_Junction_39427 J001									2.43360573306667%																								1.05711765485%
unc-52 II_-_14657491_14657636_14657919_14658036_14658334_14658473 5_Junction_39423_Junction_39425 J002 3_Junction_39425_Junction_39427_Junction_39428 J001 5_Junction_39426_Junction_39427 J002	unc-52	WBGene00006787	ZC101.2	II_-_14657491_14657636_14657919_14658036_14658334_14658473 5_Junction_39423_Junction_39425 J002 3_Junction_39425_Junction_39427_Junction_39428 J001 5_Junction_39426_Junction_39427 J002									1.0613229336%																								1.05153334515%
unc-52 II_-_14657491_14657636_14657919_14658036_14658334_14658473 5_Junction_39423_Junction_39425 J002 3_Junction_39425_Junction_39427_Junction_39428 J002 5_Junction_39426_Junction_39427 J001	unc-52	WBGene00006787	ZC101.2	II_-_14657491_14657636_14657919_14658036_14658334_14658473 5_Junction_39423_Junction_39425 J002 3_Junction_39425_Junction_39427_Junction_39428 J002 5_Junction_39426_Junction_39427 J001									4.83617848586667%																								2.5224765852%
unc-52 II_-_14657491_14657636_14657919_14658036_14658334_14658473 5_Junction_39423_Junction_39425 J002 3_Junction_39425_Junction_39427_Junction_39428 J002 5_Junction_39426_Junction_39427 J002	unc-52	WBGene00006787	ZC101.2	II_-_14657491_14657636_14657919_14658036_14658334_14658473 5_Junction_39423_Junction_39425 J002 3_Junction_39425_Junction_39427_Junction_39428 J002 5_Junction_39426_Junction_39427 J002									2.41529084746667%																								2.3993954148%
unc-52 II_-_14657491_14657636_14657919_14658036_14658334_14658473 5_Junction_39423_Junction_39425 J002 3_Junction_39425_Junction_39427_Junction_39428 J003 5_Junction_39426_Junction_39427 J001	unc-52	WBGene00006787	ZC101.2	II_-_14657491_14657636_14657919_14658036_14658334_14658473 5_Junction_39423_Junction_39425 J002 3_Junction_39425_Junction_39427_Junction_39428 J003 5_Junction_39426_Junction_39427 J001									9.36579444773333%																								4.800097408075%
unc-52 II_-_14657491_14657636_14657919_14658036_14658334_14658473 5_Junction_39423_Junction_39425 J002 3_Junction_39425_Junction_39427_Junction_39428 J003 5_Junction_39426_Junction_39427 J002	unc-52	WBGene00006787	ZC101.2	II_-_14657491_14657636_14657919_14658036_14658334_14658473 5_Junction_39423_Junction_39425 J002 3_Junction_39425_Junction_39427_Junction_39428 J003 5_Junction_39426_Junction_39427 J002									3.84780755226667%																								3.998860841925%
unc-52 II_-_14657491_14657636_14657919_14658036_14658334_14658473 5_Junction_39442_Junction_39444 J001 3_Junction_39444_Junction_39446_Junction_39447 J001 5_Junction_39445_Junction_39446 J001	unc-52	WBGene00006787	ZC101.2	II_-_14657491_14657636_14657919_14658036_14658334_14658473 5_Junction_39442_Junction_39444 J001 3_Junction_39444_Junction_39446_Junction_39447 J001 5_Junction_39445_Junction_39446 J001																	4.70309871143333%																4.31728884515%
unc-52 II_-_14657491_14657636_14657919_14658036_14658334_14658473 5_Junction_39442_Junction_39444 J001 3_Junction_39444_Junction_39446_Junction_39447 J001 5_Junction_39445_Junction_39446 J002	unc-52	WBGene00006787	ZC101.2	II_-_14657491_14657636_14657919_14658036_14658334_14658473 5_Junction_39442_Junction_39444 J001 3_Junction_39444_Junction_39446_Junction_39447 J001 5_Junction_39445_Junction_39446 J002																	2.32853095523333%																3.57156015485%
unc-52 II_-_14657491_14657636_14657919_14658036_14658334_14658473 5_Junction_39442_Junction_39444 J001 3_Junction_39444_Junction_39446_Junction_39447 J002 5_Junction_39445_Junction_39446 J001	unc-52	WBGene00006787	ZC101.2	II_-_14657491_14657636_14657919_14658036_14658334_14658473 5_Junction_39442_Junction_39444 J001 3_Junction_39444_Junction_39446_Junction_39447 J002 5_Junction_39445_Junction_39446 J001																	10.0040144%																14.5750844148%
unc-52 II_-_14657491_14657636_14657919_14658036_14658334_14658473 5_Junction_39442_Junction_39444 J001 3_Junction_39444_Junction_39446_Junction_39447 J002 5_Junction_39445_Junction_39446 J002	unc-52	WBGene00006787	ZC101.2	II_-_14657491_14657636_14657919_14658036_14658334_14658473 5_Junction_39442_Junction_39444 J001 3_Junction_39444_Junction_39446_Junction_39447 J002 5_Junction_39445_Junction_39446 J002																	7.1419856%																11.1055435852%
unc-52 II_-_14657491_14657636_14657919_14658036_14658334_14658473 5_Junction_39442_Junction_39444 J001 3_Junction_39444_Junction_39446_Junction_39447 J003 5_Junction_39445_Junction_39446 J001	unc-52	WBGene00006787	ZC101.2	II_-_14657491_14657636_14657919_14658036_14658334_14658473 5_Junction_39442_Junction_39444 J001 3_Junction_39444_Junction_39446_Junction_39447 J003 5_Junction_39445_Junction_39446 J001																	44.9065632219%																31.284294841925%
unc-52 II_-_14657491_14657636_14657919_14658036_14658334_14658473 5_Junction_39442_Junction_39444 J001 3_Junction_39444_Junction_39446_Junction_39447 J003 5_Junction_39445_Junction_39446 J002	unc-52	WBGene00006787	ZC101.2	II_-_14657491_14657636_14657919_14658036_14658334_14658473 5_Junction_39442_Junction_39444 J001 3_Junction_39444_Junction_39446_Junction_39447 J003 5_Junction_39445_Junction_39446 J002																	16.4724737781%																19.314246908075%
unc-52 II_-_14657491_14657636_14657919_14658036_14658334_14658473 5_Junction_39442_Junction_39444 J002 3_Junction_39444_Junction_39446_Junction_39447 J001 5_Junction_39445_Junction_39446 J001	unc-52	WBGene00006787	ZC101.2	II_-_14657491_14657636_14657919_14658036_14658334_14658473 5_Junction_39442_Junction_39444 J002 3_Junction_39444_Junction_39446_Junction_39447 J001 5_Junction_39445_Junction_39446 J001																	0.778380955233333%																1.05711765485%
unc-52 II_-_14657491_14657636_14657919_14658036_14658334_14658473 5_Junction_39442_Junction_39444 J002 3_Junction_39444_Junction_39446_Junction_39447 J001 5_Junction_39445_Junction_39446 J002	unc-52	WBGene00006787	ZC101.2	II_-_14657491_14657636_14657919_14658036_14658334_14658473 5_Junction_39442_Junction_39444 J002 3_Junction_39444_Junction_39446_Junction_39447 J001 5_Junction_39445_Junction_39446 J002																	0.496656044766667%																1.05153334515%
unc-52 II_-_14657491_14657636_14657919_14658036_14658334_14658473 5_Junction_39442_Junction_39444 J002 3_Junction_39444_Junction_39446_Junction_39447 J002 5_Junction_39445_Junction_39446 J001	unc-52	WBGene00006787	ZC101.2	II_-_14657491_14657636_14657919_14658036_14658334_14658473 5_Junction_39442_Junction_39444 J002 3_Junction_39444_Junction_39446_Junction_39447 J002 5_Junction_39445_Junction_39446 J001																	1.8512206%																2.5224765852%
unc-52 II_-_14657491_14657636_14657919_14658036_14658334_14658473 5_Junction_39442_Junction_39444 J002 3_Junction_39444_Junction_39446_Junction_39447 J002 5_Junction_39445_Junction_39446 J002	unc-52	WBGene00006787	ZC101.2	II_-_14657491_14657636_14657919_14658036_14658334_14658473 5_Junction_39442_Junction_39444 J002 3_Junction_39444_Junction_39446_Junction_39447 J002 5_Junction_39445_Junction_39446 J002																	1.4527794%																2.3993954148%
unc-52 II_-_14657491_14657636_14657919_14658036_14658334_14658473 5_Junction_39442_Junction_39444 J002 3_Junction_39444_Junction_39446_Junction_39447 J003 5_Junction_39445_Junction_39446 J001	unc-52	WBGene00006787	ZC101.2	II_-_14657491_14657636_14657919_14658036_14658334_14658473 5_Junction_39442_Junction_39444 J002 3_Junction_39444_Junction_39446_Junction_39447 J003 5_Junction_39445_Junction_39446 J001																	6.59672211143333%																4.800097408075%
unc-52 II_-_14657491_14657636_14657919_14658036_14658334_14658473 5_Junction_39442_Junction_39444 J002 3_Junction_39444_Junction_39446_Junction_39447 J003 5_Junction_39445_Junction_39446 J002	unc-52	WBGene00006787	ZC101.2	II_-_14657491_14657636_14657919_14658036_14658334_14658473 5_Junction_39442_Junction_39444 J002 3_Junction_39444_Junction_39446_Junction_39447 J003 5_Junction_39445_Junction_39446 J002																	3.2675742219%																3.998860841925%
unc-52 II_-_14657491_14657636_14657919_14658036_14658334_14658473 5_Junction_39563_Junction_39566 J001 3_Junction_39566_Junction_39569_Junction_39570 J001 5_Junction_39568_Junction_39569 J001	unc-52	WBGene00006787	ZC101.2	II_-_14657491_14657636_14657919_14658036_14658334_14658473 5_Junction_39563_Junction_39566 J001 3_Junction_39566_Junction_39569_Junction_39570 J001 5_Junction_39568_Junction_39569 J001																																7.33374422026667%											6.038100531675%
unc-52 II_-_14657491_14657636_14657919_14658036_14658334_14658473 5_Junction_39563_Junction_39566 J001 3_Junction_39566_Junction_39569_Junction_39570 J001 5_Junction_39568_Junction_39569 J002	unc-52	WBGene00006787	ZC101.2	II_-_14657491_14657636_14657919_14658036_14658334_14658473 5_Junction_39563_Junction_39566 J001 3_Junction_39566_Junction_39569_Junction_39570 J001 5_Junction_39568_Junction_39569 J002																																4.90122377973333%											0.952458968325%
unc-52 II_-_14657491_14657636_14657919_14658036_14658334_14658473 5_Junction_39563_Junction_39566 J001 3_Junction_39566_Junction_39569_Junction_39570 J002 5_Junction_39568_Junction_39569 J001	unc-52	WBGene00006787	ZC101.2	II_-_14657491_14657636_14657919_14658036_14658334_14658473 5_Junction_39563_Junction_39566 J001 3_Junction_39566_Junction_39569_Junction_39570 J002 5_Junction_39568_Junction_39569 J001																																15.8651993161333%											4.117507296%
unc-52 II_-_14657491_14657636_14657919_14658036_14658334_14658473 5_Junction_39563_Junction_39566 J001 3_Junction_39566_Junction_39569_Junction_39570 J002 5_Junction_39568_Junction_39569 J002	unc-52	WBGene00006787	ZC101.2	II_-_14657491_14657636_14657919_14658036_14658334_14658473 5_Junction_39563_Junction_39566 J001 3_Junction_39566_Junction_39569_Junction_39570 J002 5_Junction_39568_Junction_39569 J002																																9.90496535053333%											0.962396954%
unc-52 II_-_14657491_14657636_14657919_14658036_14658334_14658473 5_Junction_39563_Junction_39566 J001 3_Junction_39566_Junction_39569_Junction_39570 J003 5_Junction_39568_Junction_39569 J001	unc-52	WBGene00006787	ZC101.2	II_-_14657491_14657636_14657919_14658036_14658334_14658473 5_Junction_39563_Junction_39566 J001 3_Junction_39566_Junction_39569_Junction_39570 J003 5_Junction_39568_Junction_39569 J001																																25.2975356153333%											50.950416390225%
unc-52 II_-_14657491_14657636_14657919_14658036_14658334_14658473 5_Junction_39563_Junction_39566 J001 3_Junction_39566_Junction_39569_Junction_39570 J003 5_Junction_39568_Junction_39569 J002	unc-52	WBGene00006787	ZC101.2	II_-_14657491_14657636_14657919_14658036_14658334_14658473 5_Junction_39563_Junction_39566 J001 3_Junction_39566_Junction_39569_Junction_39570 J003 5_Junction_39568_Junction_39569 J002																																16.0199243846667%											5.386286609775%
unc-52 II_-_14657491_14657636_14657919_14658036_14658334_14658473 5_Junction_39563_Junction_39566 J002 3_Junction_39566_Junction_39569_Junction_39570 J001 5_Junction_39568_Junction_39569 J001	unc-52	WBGene00006787	ZC101.2	II_-_14657491_14657636_14657919_14658036_14658334_14658473 5_Junction_39563_Junction_39566 J002 3_Junction_39566_Junction_39569_Junction_39570 J001 5_Junction_39568_Junction_39569 J001																																2.2848024464%											4.909711718325%
unc-52 II_-_14657491_14657636_14657919_14658036_14658334_14658473 5_Junction_39563_Junction_39566 J002 3_Junction_39566_Junction_39569_Junction_39570 J001 5_Junction_39568_Junction_39569 J002	unc-52	WBGene00006787	ZC101.2	II_-_14657491_14657636_14657919_14658036_14658334_14658473 5_Junction_39563_Junction_39566 J002 3_Junction_39566_Junction_39569_Junction_39570 J001 5_Junction_39568_Junction_39569 J002																																1.60356288693333%											1.534728781675%
unc-52 II_-_14657491_14657636_14657919_14658036_14658334_14658473 5_Junction_39563_Junction_39566 J002 3_Junction_39566_Junction_39569_Junction_39570 J002 5_Junction_39568_Junction_39569 J001	unc-52	WBGene00006787	ZC101.2	II_-_14657491_14657636_14657919_14658036_14658334_14658473 5_Junction_39563_Junction_39566 J002 3_Junction_39566_Junction_39569_Junction_39570 J002 5_Junction_39568_Junction_39569 J001																																3.7655120172%											2.719924704%
unc-52 II_-_14657491_14657636_14657919_14658036_14658334_14658473 5_Junction_39563_Junction_39566 J002 3_Junction_39566_Junction_39569_Junction_39570 J002 5_Junction_39568_Junction_39569 J002	unc-52	WBGene00006787	ZC101.2	II_-_14657491_14657636_14657919_14658036_14658334_14658473 5_Junction_39563_Junction_39566 J002 3_Junction_39566_Junction_39569_Junction_39570 J002 5_Junction_39568_Junction_39569 J002																																2.59432331613333%											0.957671046%
unc-52 II_-_14657491_14657636_14657919_14658036_14658334_14658473 5_Junction_39563_Junction_39566 J002 3_Junction_39566_Junction_39569_Junction_39570 J003 5_Junction_39568_Junction_39569 J001	unc-52	WBGene00006787	ZC101.2	II_-_14657491_14657636_14657919_14658036_14658334_14658473 5_Junction_39563_Junction_39566 J002 3_Junction_39566_Junction_39569_Junction_39570 J003 5_Junction_39568_Junction_39569 J001																																6.15503438466667%											18.208876359775%
unc-52 II_-_14657491_14657636_14657919_14658036_14658334_14658473 5_Junction_39563_Junction_39566 J002 3_Junction_39566_Junction_39569_Junction_39570 J003 5_Junction_39568_Junction_39569 J002	unc-52	WBGene00006787	ZC101.2	II_-_14657491_14657636_14657919_14658036_14658334_14658473 5_Junction_39563_Junction_39566 J002 3_Junction_39566_Junction_39569_Junction_39570 J003 5_Junction_39568_Junction_39569 J002																																4.27750561533333%											3.264420640225%
unc-52 II_-_14657491_14657636_14657919_14658036_14658334_14658473 5_Junction_39587_Junction_39589 J001 3_Junction_39589_Junction_39592_Junction_39593 J001 5_Junction_39591_Junction_39592 J001	unc-52	WBGene00006787	ZC101.2	II_-_14657491_14657636_14657919_14658036_14658334_14658473 5_Junction_39587_Junction_39589 J001 3_Junction_39589_Junction_39592_Junction_39593 J001 5_Junction_39591_Junction_39592 J001																								6.9213319091%													4.26861847246667%
unc-52 II_-_14657491_14657636_14657919_14658036_14658334_14658473 5_Junction_39587_Junction_39589 J001 3_Junction_39589_Junction_39592_Junction_39593 J001 5_Junction_39591_Junction_39592 J002	unc-52	WBGene00006787	ZC101.2	II_-_14657491_14657636_14657919_14658036_14658334_14658473 5_Junction_39587_Junction_39589 J001 3_Junction_39589_Junction_39592_Junction_39593 J001 5_Junction_39591_Junction_39592 J002																								1.0016065909%													0.358588027533333%
unc-52 II_-_14657491_14657636_14657919_14658036_14658334_14658473 5_Junction_39587_Junction_39589 J001 3_Junction_39589_Junction_39592_Junction_39593 J002 5_Junction_39591_Junction_39592 J001	unc-52	WBGene00006787	ZC101.2	II_-_14657491_14657636_14657919_14658036_14658334_14658473 5_Junction_39587_Junction_39589 J001 3_Junction_39589_Junction_39592_Junction_39593 J002 5_Junction_39591_Junction_39592 J001																								12.3815411008%													4.88784099626667%
unc-52 II_-_14657491_14657636_14657919_14658036_14658334_14658473 5_Junction_39587_Junction_39589 J001 3_Junction_39589_Junction_39592_Junction_39593 J002 5_Junction_39591_Junction_39592 J002	unc-52	WBGene00006787	ZC101.2	II_-_14657491_14657636_14657919_14658036_14658334_14658473 5_Junction_39587_Junction_39589 J001 3_Junction_39589_Junction_39592_Junction_39593 J002 5_Junction_39591_Junction_39592 J002																								3.2849731492%													0.950257003733333%
unc-52 II_-_14657491_14657636_14657919_14658036_14658334_14658473 5_Junction_39587_Junction_39589 J001 3_Junction_39589_Junction_39592_Junction_39593 J003 5_Junction_39591_Junction_39592 J001	unc-52	WBGene00006787	ZC101.2	II_-_14657491_14657636_14657919_14658036_14658334_14658473 5_Junction_39587_Junction_39589 J001 3_Junction_39589_Junction_39592_Junction_39593 J003 5_Junction_39591_Junction_39592 J001																								51.8249839901%													76.9937411979333%
unc-52 II_-_14657491_14657636_14657919_14658036_14658334_14658473 5_Junction_39587_Junction_39589 J001 3_Junction_39589_Junction_39592_Junction_39593 J003 5_Junction_39591_Junction_39592 J002	unc-52	WBGene00006787	ZC101.2	II_-_14657491_14657636_14657919_14658036_14658334_14658473 5_Junction_39587_Junction_39589 J001 3_Junction_39589_Junction_39592_Junction_39593 J003 5_Junction_39591_Junction_39592 J002																								10.5530632599%													5.5242876354%
unc-52 II_-_14657491_14657636_14657919_14658036_14658334_14658473 5_Junction_39587_Junction_39589 J002 3_Junction_39589_Junction_39592_Junction_39593 J001 5_Junction_39591_Junction_39592 J001	unc-52	WBGene00006787	ZC101.2	II_-_14657491_14657636_14657919_14658036_14658334_14658473 5_Junction_39587_Junction_39589 J002 3_Junction_39589_Junction_39592_Junction_39593 J001 5_Junction_39591_Junction_39592 J001																								1.6124273409%													0.794848860866667%
unc-52 II_-_14657491_14657636_14657919_14658036_14658334_14658473 5_Junction_39587_Junction_39589 J002 3_Junction_39589_Junction_39592_Junction_39593 J001 5_Junction_39591_Junction_39592 J002	unc-52	WBGene00006787	ZC101.2	II_-_14657491_14657636_14657919_14658036_14658334_14658473 5_Junction_39587_Junction_39589 J002 3_Junction_39589_Junction_39592_Junction_39593 J001 5_Junction_39591_Junction_39592 J002																								0.2221341591%													0.0646113058%
unc-52 II_-_14657491_14657636_14657919_14658036_14658334_14658473 5_Junction_39587_Junction_39589 J002 3_Junction_39589_Junction_39592_Junction_39593 J002 5_Junction_39591_Junction_39592 J001	unc-52	WBGene00006787	ZC101.2	II_-_14657491_14657636_14657919_14658036_14658334_14658473 5_Junction_39587_Junction_39589 J002 3_Junction_39589_Junction_39592_Junction_39593 J002 5_Junction_39591_Junction_39592 J001																								1.5187323992%													0.523371003733333%
unc-52 II_-_14657491_14657636_14657919_14658036_14658334_14658473 5_Junction_39587_Junction_39589 J002 3_Junction_39589_Junction_39592_Junction_39593 J002 5_Junction_39591_Junction_39592 J002	unc-52	WBGene00006787	ZC101.2	II_-_14657491_14657636_14657919_14658036_14658334_14658473 5_Junction_39587_Junction_39589 J002 3_Junction_39589_Junction_39592_Junction_39593 J002 5_Junction_39591_Junction_39592 J002																								0.2547533508%													0.135197662933333%
unc-52 II_-_14657491_14657636_14657919_14658036_14658334_14658473 5_Junction_39587_Junction_39589 J002 3_Junction_39589_Junction_39592_Junction_39593 J003 5_Junction_39591_Junction_39592 J001	unc-52	WBGene00006787	ZC101.2	II_-_14657491_14657636_14657919_14658036_14658334_14658473 5_Junction_39587_Junction_39589 J002 3_Junction_39589_Junction_39592_Junction_39593 J003 5_Junction_39591_Junction_39592 J001																								9.0334832599%													4.8632461354%
unc-52 II_-_14657491_14657636_14657919_14658036_14658334_14658473 5_Junction_39587_Junction_39589 J002 3_Junction_39589_Junction_39592_Junction_39593 J003 5_Junction_39591_Junction_39592 J002	unc-52	WBGene00006787	ZC101.2	II_-_14657491_14657636_14657919_14658036_14658334_14658473 5_Junction_39587_Junction_39589 J002 3_Junction_39589_Junction_39592_Junction_39593 J003 5_Junction_39591_Junction_39592 J002																								1.3909694901%													0.635391697933333%
unc-52 II_-_14657491_14657636_14657919_14658036_14658334_14658473 5_Junction_39672_Junction_39674 J001 3_Junction_39674_Junction_39677_Junction_39679 J001 5_Junction_39676_Junction_39677 J001	unc-52	WBGene00006787	ZC101.2	II_-_14657491_14657636_14657919_14658036_14658334_14658473 5_Junction_39672_Junction_39674 J001 3_Junction_39674_Junction_39677_Junction_39679 J001 5_Junction_39676_Junction_39677 J001																																										7.41837252%		7.5613462145%
unc-52 II_-_14657491_14657636_14657919_14658036_14658334_14658473 5_Junction_39672_Junction_39674 J001 3_Junction_39674_Junction_39677_Junction_39679 J001 5_Junction_39676_Junction_39677 J002	unc-52	WBGene00006787	ZC101.2	II_-_14657491_14657636_14657919_14658036_14658334_14658473 5_Junction_39672_Junction_39674 J001 3_Junction_39674_Junction_39677_Junction_39679 J001 5_Junction_39676_Junction_39677 J002																																										0.86661508%		4.0595957855%
unc-52 II_-_14657491_14657636_14657919_14658036_14658334_14658473 5_Junction_39672_Junction_39674 J001 3_Junction_39674_Junction_39677_Junction_39679 J002 5_Junction_39676_Junction_39677 J001	unc-52	WBGene00006787	ZC101.2	II_-_14657491_14657636_14657919_14658036_14658334_14658473 5_Junction_39672_Junction_39674 J001 3_Junction_39674_Junction_39677_Junction_39679 J002 5_Junction_39676_Junction_39677 J001																																										2.66551852%		4.2045954736%
unc-52 II_-_14657491_14657636_14657919_14658036_14658334_14658473 5_Junction_39672_Junction_39674 J001 3_Junction_39674_Junction_39677_Junction_39679 J002 5_Junction_39676_Junction_39677 J002	unc-52	WBGene00006787	ZC101.2	II_-_14657491_14657636_14657919_14658036_14658334_14658473 5_Junction_39672_Junction_39674 J001 3_Junction_39674_Junction_39677_Junction_39679 J002 5_Junction_39676_Junction_39677 J002																																										0.86661508%		1.2505870264%
unc-52 II_-_14657491_14657636_14657919_14658036_14658334_14658473 5_Junction_39672_Junction_39674 J001 3_Junction_39674_Junction_39677_Junction_39679 J003 5_Junction_39676_Junction_39677 J001	unc-52	WBGene00006787	ZC101.2	II_-_14657491_14657636_14657919_14658036_14658334_14658473 5_Junction_39672_Junction_39674 J001 3_Junction_39674_Junction_39677_Junction_39679 J003 5_Junction_39676_Junction_39677 J001																																										69.38690896%		19.7944073119%
unc-52 II_-_14657491_14657636_14657919_14658036_14658334_14658473 5_Junction_39672_Junction_39674 J001 3_Junction_39674_Junction_39677_Junction_39679 J003 5_Junction_39676_Junction_39677 J002	unc-52	WBGene00006787	ZC101.2	II_-_14657491_14657636_14657919_14658036_14658334_14658473 5_Junction_39672_Junction_39674 J001 3_Junction_39674_Junction_39677_Junction_39679 J003 5_Junction_39676_Junction_39677 J002																																										5.08796984%		5.8844681881%
unc-52 II_-_14657491_14657636_14657919_14658036_14658334_14658473 5_Junction_39672_Junction_39674 J002 3_Junction_39674_Junction_39677_Junction_39679 J001 5_Junction_39676_Junction_39677 J001	unc-52	WBGene00006787	ZC101.2	II_-_14657491_14657636_14657919_14658036_14658334_14658473 5_Junction_39672_Junction_39674 J002 3_Junction_39674_Junction_39677_Junction_39679 J001 5_Junction_39676_Junction_39677 J001																																										1.60197748%		16.3389440355%
unc-52 II_-_14657491_14657636_14657919_14658036_14658334_14658473 5_Junction_39672_Junction_39674 J002 3_Junction_39674_Junction_39677_Junction_39679 J001 5_Junction_39676_Junction_39677 J002	unc-52	WBGene00006787	ZC101.2	II_-_14657491_14657636_14657919_14658036_14658334_14658473 5_Junction_39672_Junction_39674 J002 3_Junction_39674_Junction_39677_Junction_39679 J001 5_Junction_39676_Junction_39677 J002																																										0.23703492%		9.9051139645%
unc-52 II_-_14657491_14657636_14657919_14658036_14658334_14658473 5_Junction_39672_Junction_39674 J002 3_Junction_39674_Junction_39677_Junction_39679 J002 5_Junction_39676_Junction_39677 J001	unc-52	WBGene00006787	ZC101.2	II_-_14657491_14657636_14657919_14658036_14658334_14658473 5_Junction_39672_Junction_39674 J002 3_Junction_39674_Junction_39677_Junction_39679 J002 5_Junction_39676_Junction_39677 J001																																										0.63883148%		2.7411127764%
unc-52 II_-_14657491_14657636_14657919_14658036_14658334_14658473 5_Junction_39672_Junction_39674 J002 3_Junction_39674_Junction_39677_Junction_39679 J002 5_Junction_39676_Junction_39677 J002	unc-52	WBGene00006787	ZC101.2	II_-_14657491_14657636_14657919_14658036_14658334_14658473 5_Junction_39672_Junction_39674 J002 3_Junction_39674_Junction_39677_Junction_39679 J002 5_Junction_39676_Junction_39677 J002																																										0.23703492%		1.5912047236%
unc-52 II_-_14657491_14657636_14657919_14658036_14658334_14658473 5_Junction_39672_Junction_39674 J002 3_Junction_39674_Junction_39677_Junction_39679 J003 5_Junction_39676_Junction_39677 J001	unc-52	WBGene00006787	ZC101.2	II_-_14657491_14657636_14657919_14658036_14658334_14658473 5_Junction_39672_Junction_39674 J002 3_Junction_39674_Junction_39677_Junction_39679 J003 5_Junction_39676_Junction_39677 J001																																										9.78839104%		17.5720941881%
unc-52 II_-_14657491_14657636_14657919_14658036_14658334_14658473 5_Junction_39672_Junction_39674 J002 3_Junction_39674_Junction_39677_Junction_39679 J003 5_Junction_39676_Junction_39677 J002	unc-52	WBGene00006787	ZC101.2	II_-_14657491_14657636_14657919_14658036_14658334_14658473 5_Junction_39672_Junction_39674 J002 3_Junction_39674_Junction_39677_Junction_39679 J003 5_Junction_39676_Junction_39677 J002																																										1.20473016%		9.0965303119%
unc-52 II_-_14657491_14657636_14657919_14658036_14658334_14658473 5_Junction_39726_Junction_39729 J001 3_Junction_39729_Junction_39731_Junction_39734 J001 5_Junction_39730_Junction_39731 J001	unc-52	WBGene00006787	ZC101.2	II_-_14657491_14657636_14657919_14658036_14658334_14658473 5_Junction_39726_Junction_39729 J001 3_Junction_39729_Junction_39731_Junction_39734 J001 5_Junction_39730_Junction_39731 J001	0.521310436125%																																													5.7305867179%
unc-52 II_-_14657491_14657636_14657919_14658036_14658334_14658473 5_Junction_39726_Junction_39729 J001 3_Junction_39729_Junction_39731_Junction_39734 J001 5_Junction_39730_Junction_39731 J002	unc-52	WBGene00006787	ZC101.2	II_-_14657491_14657636_14657919_14658036_14658334_14658473 5_Junction_39726_Junction_39729 J001 3_Junction_39729_Junction_39731_Junction_39734 J001 5_Junction_39730_Junction_39731 J002	0.058774813875%																																													0.3515865321%
unc-52 II_-_14657491_14657636_14657919_14658036_14658334_14658473 5_Junction_39726_Junction_39729 J001 3_Junction_39729_Junction_39731_Junction_39734 J002 5_Junction_39730_Junction_39731 J001	unc-52	WBGene00006787	ZC101.2	II_-_14657491_14657636_14657919_14658036_14658334_14658473 5_Junction_39726_Junction_39729 J001 3_Junction_39729_Junction_39731_Junction_39734 J002 5_Junction_39730_Junction_39731 J001	4.485143323875%																																													5.671173361%
unc-52 II_-_14657491_14657636_14657919_14658036_14658334_14658473 5_Junction_39726_Junction_39729 J001 3_Junction_39729_Junction_39731_Junction_39734 J002 5_Junction_39730_Junction_39731 J002	unc-52	WBGene00006787	ZC101.2	II_-_14657491_14657636_14657919_14658036_14658334_14658473 5_Junction_39726_Junction_39729 J001 3_Junction_39729_Junction_39731_Junction_39734 J002 5_Junction_39730_Junction_39731 J002	0.617875426125%																																													0.367552139%
unc-52 II_-_14657491_14657636_14657919_14658036_14658334_14658473 5_Junction_39726_Junction_39729 J001 3_Junction_39729_Junction_39731_Junction_39734 J003 5_Junction_39730_Junction_39731 J001	unc-52	WBGene00006787	ZC101.2	II_-_14657491_14657636_14657919_14658036_14658334_14658473 5_Junction_39726_Junction_39729 J001 3_Junction_39729_Junction_39731_Junction_39734 J003 5_Junction_39730_Junction_39731 J001	88.745711157625%																																													75.1280509211%
unc-52 II_-_14657491_14657636_14657919_14658036_14658334_14658473 5_Junction_39726_Junction_39729 J001 3_Junction_39729_Junction_39731_Junction_39734 J003 5_Junction_39730_Junction_39731 J002	unc-52	WBGene00006787	ZC101.2	II_-_14657491_14657636_14657919_14658036_14658334_14658473 5_Junction_39726_Junction_39729 J001 3_Junction_39729_Junction_39731_Junction_39734 J003 5_Junction_39730_Junction_39731 J002	4.751221092375%																																													4.7935503289%
unc-52 II_-_14657491_14657636_14657919_14658036_14658334_14658473 5_Junction_39726_Junction_39729 J002 3_Junction_39729_Junction_39731_Junction_39734 J001 5_Junction_39730_Junction_39731 J001	unc-52	WBGene00006787	ZC101.2	II_-_14657491_14657636_14657919_14658036_14658334_14658473 5_Junction_39726_Junction_39729 J002 3_Junction_39729_Junction_39731_Junction_39734 J001 5_Junction_39730_Junction_39731 J001	0.008948563875%																																													0.5846510321%
unc-52 II_-_14657491_14657636_14657919_14658036_14658334_14658473 5_Junction_39726_Junction_39729 J002 3_Junction_39729_Junction_39731_Junction_39734 J001 5_Junction_39730_Junction_39731 J002	unc-52	WBGene00006787	ZC101.2	II_-_14657491_14657636_14657919_14658036_14658334_14658473 5_Junction_39726_Junction_39729 J002 3_Junction_39729_Junction_39731_Junction_39734 J001 5_Junction_39730_Junction_39731 J002	0.000966186125%																																													0.0356757179%
unc-52 II_-_14657491_14657636_14657919_14658036_14658334_14658473 5_Junction_39726_Junction_39729 J002 3_Junction_39729_Junction_39731_Junction_39734 J002 5_Junction_39730_Junction_39731 J001	unc-52	WBGene00006787	ZC101.2	II_-_14657491_14657636_14657919_14658036_14658334_14658473 5_Junction_39726_Junction_39729 J002 3_Junction_39729_Junction_39731_Junction_39734 J002 5_Junction_39730_Junction_39731 J001	0.072383176125%																																													0.504156639%
unc-52 II_-_14657491_14657636_14657919_14658036_14658334_14658473 5_Junction_39726_Junction_39729 J002 3_Junction_39729_Junction_39731_Junction_39734 J002 5_Junction_39730_Junction_39731 J002	unc-52	WBGene00006787	ZC101.2	II_-_14657491_14657636_14657919_14658036_14658334_14658473 5_Junction_39726_Junction_39729 J002 3_Junction_39729_Junction_39731_Junction_39734 J002 5_Junction_39730_Junction_39731 J002	0.009598073875%																																													0.032117861%
unc-52 II_-_14657491_14657636_14657919_14658036_14658334_14658473 5_Junction_39726_Junction_39729 J002 3_Junction_39729_Junction_39731_Junction_39734 J003 5_Junction_39730_Junction_39731 J001	unc-52	WBGene00006787	ZC101.2	II_-_14657491_14657636_14657919_14658036_14658334_14658473 5_Junction_39726_Junction_39729 J002 3_Junction_39729_Junction_39731_Junction_39734 J003 5_Junction_39730_Junction_39731 J001	0.649371092375%																																													6.3988813289%
unc-52 II_-_14657491_14657636_14657919_14658036_14658334_14658473 5_Junction_39726_Junction_39729 J002 3_Junction_39729_Junction_39731_Junction_39734 J003 5_Junction_39730_Junction_39731 J002	unc-52	WBGene00006787	ZC101.2	II_-_14657491_14657636_14657919_14658036_14658334_14658473 5_Junction_39726_Junction_39729 J002 3_Junction_39729_Junction_39731_Junction_39734 J003 5_Junction_39730_Junction_39731 J002	0.076196657625%																																													0.4020174211%
unc-52 II_-_14657491_14657636_14657919_14658036_14658334_14658473 5_Junction_39741_Junction_39743 J001 3_Junction_39743_Junction_39745_Junction_39746 J001 5_Junction_39744_Junction_39745 J001	unc-52	WBGene00006787	ZC101.2	II_-_14657491_14657636_14657919_14658036_14658334_14658473 5_Junction_39741_Junction_39743 J001 3_Junction_39743_Junction_39745_Junction_39746 J001 5_Junction_39744_Junction_39745 J001																																7.33374422026667%													4.5450532704%
unc-52 II_-_14657491_14657636_14657919_14658036_14658334_14658473 5_Junction_39741_Junction_39743 J001 3_Junction_39743_Junction_39745_Junction_39746 J001 5_Junction_39744_Junction_39745 J002	unc-52	WBGene00006787	ZC101.2	II_-_14657491_14657636_14657919_14658036_14658334_14658473 5_Junction_39741_Junction_39743 J001 3_Junction_39743_Junction_39745_Junction_39746 J001 5_Junction_39744_Junction_39745 J002																																4.90122377973333%													1.5537631296%
unc-52 II_-_14657491_14657636_14657919_14658036_14658334_14658473 5_Junction_39741_Junction_39743 J001 3_Junction_39743_Junction_39745_Junction_39746 J002 5_Junction_39744_Junction_39745 J001	unc-52	WBGene00006787	ZC101.2	II_-_14657491_14657636_14657919_14658036_14658334_14658473 5_Junction_39741_Junction_39743 J001 3_Junction_39743_Junction_39745_Junction_39746 J002 5_Junction_39744_Junction_39745 J001																																15.8651993161333%													6.75684713796%
unc-52 II_-_14657491_14657636_14657919_14658036_14658334_14658473 5_Junction_39741_Junction_39743 J001 3_Junction_39743_Junction_39745_Junction_39746 J002 5_Junction_39744_Junction_39745 J002	unc-52	WBGene00006787	ZC101.2	II_-_14657491_14657636_14657919_14658036_14658334_14658473 5_Junction_39741_Junction_39743 J001 3_Junction_39743_Junction_39745_Junction_39746 J002 5_Junction_39744_Junction_39745 J002																																9.90496535053333%													2.09880566204%
unc-52 II_-_14657491_14657636_14657919_14658036_14658334_14658473 5_Junction_39741_Junction_39743 J001 3_Junction_39743_Junction_39745_Junction_39746 J003 5_Junction_39744_Junction_39745 J001	unc-52	WBGene00006787	ZC101.2	II_-_14657491_14657636_14657919_14658036_14658334_14658473 5_Junction_39741_Junction_39743 J001 3_Junction_39743_Junction_39745_Junction_39746 J003 5_Junction_39744_Junction_39745 J001																																25.2975356153333%													57.53972019164%
unc-52 II_-_14657491_14657636_14657919_14658036_14658334_14658473 5_Junction_39741_Junction_39743 J001 3_Junction_39743_Junction_39745_Junction_39746 J003 5_Junction_39744_Junction_39745 J002	unc-52	WBGene00006787	ZC101.2	II_-_14657491_14657636_14657919_14658036_14658334_14658473 5_Junction_39741_Junction_39743 J001 3_Junction_39743_Junction_39745_Junction_39746 J003 5_Junction_39744_Junction_39745 J002																																16.0199243846667%													12.25531060836%
unc-52 II_-_14657491_14657636_14657919_14658036_14658334_14658473 5_Junction_39741_Junction_39743 J002 3_Junction_39743_Junction_39745_Junction_39746 J001 5_Junction_39744_Junction_39745 J001	unc-52	WBGene00006787	ZC101.2	II_-_14657491_14657636_14657919_14658036_14658334_14658473 5_Junction_39741_Junction_39743 J002 3_Junction_39743_Junction_39745_Junction_39746 J001 5_Junction_39744_Junction_39745 J001																																2.2848024464%													1.8808187296%
unc-52 II_-_14657491_14657636_14657919_14658036_14658334_14658473 5_Junction_39741_Junction_39743 J002 3_Junction_39743_Junction_39745_Junction_39746 J001 5_Junction_39744_Junction_39745 J002	unc-52	WBGene00006787	ZC101.2	II_-_14657491_14657636_14657919_14658036_14658334_14658473 5_Junction_39741_Junction_39743 J002 3_Junction_39743_Junction_39745_Junction_39746 J001 5_Junction_39744_Junction_39745 J002																																1.60356288693333%													0.7703648704%
unc-52 II_-_14657491_14657636_14657919_14658036_14658334_14658473 5_Junction_39741_Junction_39743 J002 3_Junction_39743_Junction_39745_Junction_39746 J002 5_Junction_39744_Junction_39745 J001	unc-52	WBGene00006787	ZC101.2	II_-_14657491_14657636_14657919_14658036_14658334_14658473 5_Junction_39741_Junction_39743 J002 3_Junction_39743_Junction_39745_Junction_39746 J002 5_Junction_39744_Junction_39745 J001																																3.7655120172%													2.09342806204%
unc-52 II_-_14657491_14657636_14657919_14658036_14658334_14658473 5_Junction_39741_Junction_39743 J002 3_Junction_39743_Junction_39745_Junction_39746 J002 5_Junction_39744_Junction_39745 J002	unc-52	WBGene00006787	ZC101.2	II_-_14657491_14657636_14657919_14658036_14658334_14658473 5_Junction_39741_Junction_39743 J002 3_Junction_39743_Junction_39745_Junction_39746 J002 5_Junction_39744_Junction_39745 J002																																2.59432331613333%													0.88091913796%
unc-52 II_-_14657491_14657636_14657919_14658036_14658334_14658473 5_Junction_39741_Junction_39743 J002 3_Junction_39743_Junction_39745_Junction_39746 J003 5_Junction_39744_Junction_39745 J001	unc-52	WBGene00006787	ZC101.2	II_-_14657491_14657636_14657919_14658036_14658334_14658473 5_Junction_39741_Junction_39743 J002 3_Junction_39743_Junction_39745_Junction_39746 J003 5_Junction_39744_Junction_39745 J001																																6.15503438466667%													7.34973260836%
unc-52 II_-_14657491_14657636_14657919_14658036_14658334_14658473 5_Junction_39741_Junction_39743 J002 3_Junction_39743_Junction_39745_Junction_39746 J003 5_Junction_39744_Junction_39745 J002	unc-52	WBGene00006787	ZC101.2	II_-_14657491_14657636_14657919_14658036_14658334_14658473 5_Junction_39741_Junction_39743 J002 3_Junction_39743_Junction_39745_Junction_39746 J003 5_Junction_39744_Junction_39745 J002																																4.27750561533333%													2.27723659164%
unc-52 II_-_14657491_14657636_14657919_14658036_14658334_14658473 5_Junction_39794_Junction_39795_Junction_39796 J001 3_Junction_39796_Junction_39799_Junction_39801 J001 3_Junction_39795_Junction_39798 J001 5_Junction_39798_Junction_39799 J001	unc-52	WBGene00006787	ZC101.2	II_-_14657491_14657636_14657919_14658036_14658334_14658473 5_Junction_39794_Junction_39795_Junction_39796 J001 3_Junction_39796_Junction_39799_Junction_39801 J001 3_Junction_39795_Junction_39798 J001 5_Junction_39798_Junction_39799 J001																							1.06269180780625%						0.033558055064625%
unc-52 II_-_14657491_14657636_14657919_14658036_14658334_14658473 5_Junction_39794_Junction_39795_Junction_39796 J001 3_Junction_39796_Junction_39799_Junction_39801 J001 3_Junction_39795_Junction_39798 J001 5_Junction_39798_Junction_39799 J002	unc-52	WBGene00006787	ZC101.2	II_-_14657491_14657636_14657919_14658036_14658334_14658473 5_Junction_39794_Junction_39795_Junction_39796 J001 3_Junction_39796_Junction_39799_Junction_39801 J001 3_Junction_39795_Junction_39798 J001 5_Junction_39798_Junction_39799 J002																							0.285451451768753%						0.006038470085375%
unc-52 II_-_14657491_14657636_14657919_14658036_14658334_14658473 5_Junction_39794_Junction_39795_Junction_39796 J001 3_Junction_39796_Junction_39799_Junction_39801 J001 3_Junction_39795_Junction_39798 J002 5_Junction_39798_Junction_39799 J001	unc-52	WBGene00006787	ZC101.2	II_-_14657491_14657636_14657919_14658036_14658334_14658473 5_Junction_39794_Junction_39795_Junction_39796 J001 3_Junction_39796_Junction_39799_Junction_39801 J001 3_Junction_39795_Junction_39798 J002 5_Junction_39798_Junction_39799 J001																							6.49607227471875%						5.80622778281038%
unc-52 II_-_14657491_14657636_14657919_14658036_14658334_14658473 5_Junction_39794_Junction_39795_Junction_39796 J001 3_Junction_39796_Junction_39799_Junction_39801 J001 3_Junction_39795_Junction_39798 J002 5_Junction_39798_Junction_39799 J002	unc-52	WBGene00006787	ZC101.2	II_-_14657491_14657636_14657919_14658036_14658334_14658473 5_Junction_39794_Junction_39795_Junction_39796 J001 3_Junction_39796_Junction_39799_Junction_39801 J001 3_Junction_39795_Junction_39798 J002 5_Junction_39798_Junction_39799 J002																							1.60143471570625%						2.04615919203962%
unc-52 II_-_14657491_14657636_14657919_14658036_14658334_14658473 5_Junction_39794_Junction_39795_Junction_39796 J001 3_Junction_39796_Junction_39799_Junction_39801 J002 3_Junction_39795_Junction_39798 J001 5_Junction_39798_Junction_39799 J001	unc-52	WBGene00006787	ZC101.2	II_-_14657491_14657636_14657919_14658036_14658334_14658473 5_Junction_39794_Junction_39795_Junction_39796 J001 3_Junction_39796_Junction_39799_Junction_39801 J002 3_Junction_39795_Junction_39798 J001 5_Junction_39798_Junction_39799 J001																							0.521230361239927%						0.150730662046125%
unc-52 II_-_14657491_14657636_14657919_14658036_14658334_14658473 5_Junction_39794_Junction_39795_Junction_39796 J001 3_Junction_39796_Junction_39799_Junction_39801 J002 3_Junction_39795_Junction_39798 J001 5_Junction_39798_Junction_39799 J002	unc-52	WBGene00006787	ZC101.2	II_-_14657491_14657636_14657919_14658036_14658334_14658473 5_Junction_39794_Junction_39795_Junction_39796 J001 3_Junction_39796_Junction_39799_Junction_39801 J002 3_Junction_39795_Junction_39798 J001 5_Junction_39798_Junction_39799 J002																							0.416955146485073%						0.027122626503875%
unc-52 II_-_14657491_14657636_14657919_14658036_14658334_14658473 5_Junction_39794_Junction_39795_Junction_39796 J001 3_Junction_39796_Junction_39799_Junction_39801 J002 3_Junction_39795_Junction_39798 J002 5_Junction_39798_Junction_39799 J001	unc-52	WBGene00006787	ZC101.2	II_-_14657491_14657636_14657919_14658036_14658334_14658473 5_Junction_39794_Junction_39795_Junction_39796 J001 3_Junction_39796_Junction_39799_Junction_39801 J002 3_Junction_39795_Junction_39798 J002 5_Junction_39798_Junction_39799 J001																							7.79343681188508%						11.8669547091789%
unc-52 II_-_14657491_14657636_14657919_14658036_14658334_14658473 5_Junction_39794_Junction_39795_Junction_39796 J001 3_Junction_39796_Junction_39799_Junction_39801 J002 3_Junction_39795_Junction_39798 J002 5_Junction_39798_Junction_39799 J002	unc-52	WBGene00006787	ZC101.2	II_-_14657491_14657636_14657919_14658036_14658334_14658473 5_Junction_39794_Junction_39795_Junction_39796 J001 3_Junction_39796_Junction_39799_Junction_39801 J002 3_Junction_39795_Junction_39798 J002 5_Junction_39798_Junction_39799 J002																							6.26144843038993%						3.97112825227113%
unc-52 II_-_14657491_14657636_14657919_14658036_14658334_14658473 5_Junction_39794_Junction_39795_Junction_39796 J001 3_Junction_39796_Junction_39799_Junction_39801 J003 3_Junction_39795_Junction_39798 J001 5_Junction_39798_Junction_39799 J001	unc-52	WBGene00006787	ZC101.2	II_-_14657491_14657636_14657919_14658036_14658334_14658473 5_Junction_39794_Junction_39795_Junction_39796 J001 3_Junction_39796_Junction_39799_Junction_39801 J003 3_Junction_39795_Junction_39798 J001 5_Junction_39798_Junction_39799 J001																							4.24479695882819%						0.93805426163925%
unc-52 II_-_14657491_14657636_14657919_14658036_14658334_14658473 5_Junction_39794_Junction_39795_Junction_39796 J001 3_Junction_39796_Junction_39799_Junction_39801 J003 3_Junction_39795_Junction_39798 J001 5_Junction_39798_Junction_39799 J002	unc-52	WBGene00006787	ZC101.2	II_-_14657491_14657636_14657919_14658036_14658334_14658473 5_Junction_39794_Junction_39795_Junction_39796 J001 3_Junction_39796_Junction_39799_Junction_39801 J003 3_Junction_39795_Junction_39798 J001 5_Junction_39798_Junction_39799 J002																							1.0816985267218%						0.16879442466075%
unc-52 II_-_14657491_14657636_14657919_14658036_14658334_14658473 5_Junction_39794_Junction_39795_Junction_39796 J001 3_Junction_39796_Junction_39799_Junction_39801 J003 3_Junction_39795_Junction_39798 J002 5_Junction_39798_Junction_39799 J001	unc-52	WBGene00006787	ZC101.2	II_-_14657491_14657636_14657919_14658036_14658334_14658473 5_Junction_39794_Junction_39795_Junction_39796 J001 3_Junction_39796_Junction_39799_Junction_39801 J003 3_Junction_39795_Junction_39798 J002 5_Junction_39798_Junction_39799 J001																							27.9623244878468%						50.4435412792608%
unc-52 II_-_14657491_14657636_14657919_14658036_14658334_14658473 5_Junction_39794_Junction_39795_Junction_39796 J001 3_Junction_39796_Junction_39799_Junction_39801 J003 3_Junction_39795_Junction_39798 J002 5_Junction_39798_Junction_39799 J002	unc-52	WBGene00006787	ZC101.2	II_-_14657491_14657636_14657919_14658036_14658334_14658473 5_Junction_39794_Junction_39795_Junction_39796 J001 3_Junction_39796_Junction_39799_Junction_39801 J003 3_Junction_39795_Junction_39798 J002 5_Junction_39798_Junction_39799 J002																							6.29448627660319%						10.5891902844393%
unc-52 II_-_14657491_14657636_14657919_14658036_14658334_14658473 5_Junction_39794_Junction_39795_Junction_39796 J002 3_Junction_39796_Junction_39799_Junction_39801 J001 3_Junction_39795_Junction_39798 J001 5_Junction_39798_Junction_39799 J001	unc-52	WBGene00006787	ZC101.2	II_-_14657491_14657636_14657919_14658036_14658334_14658473 5_Junction_39794_Junction_39795_Junction_39796 J002 3_Junction_39796_Junction_39799_Junction_39801 J001 3_Junction_39795_Junction_39798 J001 5_Junction_39798_Junction_39799 J001																							0.745864991508802%						0.001380473469375%
unc-52 II_-_14657491_14657636_14657919_14658036_14658334_14658473 5_Junction_39794_Junction_39795_Junction_39796 J002 3_Junction_39796_Junction_39799_Junction_39801 J001 3_Junction_39795_Junction_39798 J001 5_Junction_39798_Junction_39799 J002	unc-52	WBGene00006787	ZC101.2	II_-_14657491_14657636_14657919_14658036_14658334_14658473 5_Junction_39794_Junction_39795_Junction_39796 J002 3_Junction_39796_Junction_39799_Junction_39801 J001 3_Junction_39795_Junction_39798 J001 5_Junction_39798_Junction_39799 J002																							0.230732989766198%						0.000248403780625%
unc-52 II_-_14657491_14657636_14657919_14658036_14658334_14658473 5_Junction_39794_Junction_39795_Junction_39796 J002 3_Junction_39796_Junction_39799_Junction_39801 J001 3_Junction_39795_Junction_39798 J002 5_Junction_39798_Junction_39799 J001	unc-52	WBGene00006787	ZC101.2	II_-_14657491_14657636_14657919_14658036_14658334_14658473 5_Junction_39794_Junction_39795_Junction_39796 J002 3_Junction_39796_Junction_39799_Junction_39801 J001 3_Junction_39795_Junction_39798 J002 5_Junction_39798_Junction_39799 J001																							1.3525810058162%						0.023009517155625%
unc-52 II_-_14657491_14657636_14657919_14658036_14658334_14658473 5_Junction_39794_Junction_39795_Junction_39796 J002 3_Junction_39796_Junction_39799_Junction_39801 J001 3_Junction_39795_Junction_39798 J002 5_Junction_39798_Junction_39799 J002	unc-52	WBGene00006787	ZC101.2	II_-_14657491_14657636_14657919_14658036_14658334_14658473 5_Junction_39794_Junction_39795_Junction_39796 J002 3_Junction_39796_Junction_39799_Junction_39801 J001 3_Junction_39795_Junction_39798 J002 5_Junction_39798_Junction_39799 J002																							0.386782762908803%						0.004140355594375%
unc-52 II_-_14657491_14657636_14657919_14658036_14658334_14658473 5_Junction_39794_Junction_39795_Junction_39796 J002 3_Junction_39796_Junction_39799_Junction_39801 J002 3_Junction_39795_Junction_39798 J001 5_Junction_39798_Junction_39799 J001	unc-52	WBGene00006787	ZC101.2	II_-_14657491_14657636_14657919_14658036_14658334_14658473 5_Junction_39794_Junction_39795_Junction_39796 J002 3_Junction_39796_Junction_39799_Junction_39801 J002 3_Junction_39795_Junction_39798 J001 5_Junction_39798_Junction_39799 J001																							0.296752386063772%						0.006200588191875%
unc-52 II_-_14657491_14657636_14657919_14658036_14658334_14658473 5_Junction_39794_Junction_39795_Junction_39796 J002 3_Junction_39796_Junction_39799_Junction_39801 J002 3_Junction_39795_Junction_39798 J001 5_Junction_39798_Junction_39799 J002	unc-52	WBGene00006787	ZC101.2	II_-_14657491_14657636_14657919_14658036_14658334_14658473 5_Junction_39794_Junction_39795_Junction_39796 J002 3_Junction_39796_Junction_39799_Junction_39801 J002 3_Junction_39795_Junction_39798 J001 5_Junction_39798_Junction_39799 J002																							0.114230873711227%						0.001115740058125%
unc-52 II_-_14657491_14657636_14657919_14658036_14658334_14658473 5_Junction_39794_Junction_39795_Junction_39796 J002 3_Junction_39796_Junction_39799_Junction_39801 J002 3_Junction_39795_Junction_39798 J002 5_Junction_39798_Junction_39799 J001	unc-52	WBGene00006787	ZC101.2	II_-_14657491_14657636_14657919_14658036_14658334_14658473 5_Junction_39794_Junction_39795_Junction_39796 J002 3_Junction_39796_Junction_39799_Junction_39801 J002 3_Junction_39795_Junction_39798 J002 5_Junction_39798_Junction_39799 J001																							0.608883120161227%						0.103350439933125%
unc-52 II_-_14657491_14657636_14657919_14658036_14658334_14658473 5_Junction_39794_Junction_39795_Junction_39796 J002 3_Junction_39796_Junction_39799_Junction_39801 J002 3_Junction_39795_Junction_39798 J002 5_Junction_39798_Junction_39799 J002	unc-52	WBGene00006787	ZC101.2	II_-_14657491_14657636_14657919_14658036_14658334_14658473 5_Junction_39794_Junction_39795_Junction_39796 J002 3_Junction_39796_Junction_39799_Junction_39801 J002 3_Junction_39795_Junction_39798 J002 5_Junction_39798_Junction_39799 J002																							0.390398370063773%						0.018596981816875%
unc-52 II_-_14657491_14657636_14657919_14658036_14658334_14658473 5_Junction_39794_Junction_39795_Junction_39796 J002 3_Junction_39796_Junction_39799_Junction_39801 J003 3_Junction_39795_Junction_39798 J001 5_Junction_39798_Junction_39799 J001	unc-52	WBGene00006787	ZC101.2	II_-_14657491_14657636_14657919_14658036_14658334_14658473 5_Junction_39794_Junction_39795_Junction_39796 J002 3_Junction_39796_Junction_39799_Junction_39801 J003 3_Junction_39795_Junction_39798 J001 5_Junction_39798_Junction_39799 J001																							2.83449420697873%						0.03858861958875%
unc-52 II_-_14657491_14657636_14657919_14658036_14658334_14658473 5_Junction_39794_Junction_39795_Junction_39796 J002 3_Junction_39796_Junction_39799_Junction_39801 J003 3_Junction_39795_Junction_39798 J001 5_Junction_39798_Junction_39799 J002	unc-52	WBGene00006787	ZC101.2	II_-_14657491_14657636_14657919_14658036_14658334_14658473 5_Junction_39794_Junction_39795_Junction_39796 J002 3_Junction_39796_Junction_39799_Junction_39801 J003 3_Junction_39795_Junction_39798 J001 5_Junction_39798_Junction_39799 J002																							0.84030361749627%						0.00694367491125%
unc-52 II_-_14657491_14657636_14657919_14658036_14658334_14658473 5_Junction_39794_Junction_39795_Junction_39796 J002 3_Junction_39796_Junction_39799_Junction_39801 J003 3_Junction_39795_Junction_39798 J002 5_Junction_39798_Junction_39799 J001	unc-52	WBGene00006787	ZC101.2	II_-_14657491_14657636_14657919_14658036_14658334_14658473 5_Junction_39794_Junction_39795_Junction_39796 J002 3_Junction_39796_Junction_39799_Junction_39801 J003 3_Junction_39795_Junction_39798 J002 5_Junction_39798_Junction_39799 J001																							5.28992671932127%						0.64318911166125%
unc-52 II_-_14657491_14657636_14657919_14658036_14658334_14658473 5_Junction_39794_Junction_39795_Junction_39796 J002 3_Junction_39796_Junction_39799_Junction_39801 J003 3_Junction_39795_Junction_39798 J002 5_Junction_39798_Junction_39799 J002	unc-52	WBGene00006787	ZC101.2	II_-_14657491_14657636_14657919_14658036_14658334_14658473 5_Junction_39794_Junction_39795_Junction_39796 J002 3_Junction_39796_Junction_39799_Junction_39801 J003 3_Junction_39795_Junction_39798 J002 5_Junction_39798_Junction_39799 J002																							1.43912820620373%						0.11573609383875%
unc-52 II_-_14657491_14657636_14657919_14658036_14658334_14658473 5_Junction_39794_Junction_39795_Junction_39796 J003 3_Junction_39796_Junction_39799_Junction_39801 J001 3_Junction_39795_Junction_39798 J001 5_Junction_39798_Junction_39799 J001	unc-52	WBGene00006787	ZC101.2	II_-_14657491_14657636_14657919_14658036_14658334_14658473 5_Junction_39794_Junction_39795_Junction_39796 J003 3_Junction_39796_Junction_39799_Junction_39801 J001 3_Junction_39795_Junction_39798 J001 5_Junction_39798_Junction_39799 J001																							0.8732565140598%						0.000917925216%
unc-52 II_-_14657491_14657636_14657919_14658036_14658334_14658473 5_Junction_39794_Junction_39795_Junction_39796 J003 3_Junction_39796_Junction_39799_Junction_39801 J001 3_Junction_39795_Junction_39798 J001 5_Junction_39798_Junction_39799 J002	unc-52	WBGene00006787	ZC101.2	II_-_14657491_14657636_14657919_14658036_14658334_14658473 5_Junction_39794_Junction_39795_Junction_39796 J003 3_Junction_39796_Junction_39799_Junction_39801 J001 3_Junction_39795_Junction_39798 J001 5_Junction_39798_Junction_39799 J002																							0.2862570985402%						0.000165172384%
unc-52 II_-_14657491_14657636_14657919_14658036_14658334_14658473 5_Junction_39794_Junction_39795_Junction_39796 J003 3_Junction_39796_Junction_39799_Junction_39801 J001 3_Junction_39795_Junction_39798 J002 5_Junction_39798_Junction_39799 J001	unc-52	WBGene00006787	ZC101.2	II_-_14657491_14657636_14657919_14658036_14658334_14658473 5_Junction_39794_Junction_39795_Junction_39796 J003 3_Junction_39796_Junction_39799_Junction_39801 J001 3_Junction_39795_Junction_39798 J002 5_Junction_39798_Junction_39799 J001																							1.8023751975902%						1.151057496284%
unc-52 II_-_14657491_14657636_14657919_14658036_14658334_14658473 5_Junction_39794_Junction_39795_Junction_39796 J003 3_Junction_39796_Junction_39799_Junction_39801 J001 3_Junction_39795_Junction_39798 J002 5_Junction_39798_Junction_39799 J002	unc-52	WBGene00006787	ZC101.2	II_-_14657491_14657636_14657919_14658036_14658334_14658473 5_Junction_39794_Junction_39795_Junction_39796 J003 3_Junction_39796_Junction_39799_Junction_39801 J001 3_Junction_39795_Junction_39798 J002 5_Junction_39798_Junction_39799 J002																							0.6835446898098%						0.489597156116%
unc-52 II_-_14657491_14657636_14657919_14658036_14658334_14658473 5_Junction_39794_Junction_39795_Junction_39796 J003 3_Junction_39796_Junction_39799_Junction_39801 J002 3_Junction_39795_Junction_39798 J001 5_Junction_39798_Junction_39799 J001	unc-52	WBGene00006787	ZC101.2	II_-_14657491_14657636_14657919_14658036_14658334_14658473 5_Junction_39794_Junction_39795_Junction_39796 J003 3_Junction_39796_Junction_39799_Junction_39801 J002 3_Junction_39795_Junction_39798 J001 5_Junction_39798_Junction_39799 J001																							0.3867766725678%						0.004122988512%
unc-52 II_-_14657491_14657636_14657919_14658036_14658334_14658473 5_Junction_39794_Junction_39795_Junction_39796 J003 3_Junction_39796_Junction_39799_Junction_39801 J002 3_Junction_39795_Junction_39798 J001 5_Junction_39798_Junction_39799 J002	unc-52	WBGene00006787	ZC101.2	II_-_14657491_14657636_14657919_14658036_14658334_14658473 5_Junction_39794_Junction_39795_Junction_39796 J003 3_Junction_39796_Junction_39799_Junction_39801 J002 3_Junction_39795_Junction_39798 J001 5_Junction_39798_Junction_39799 J002																							0.2004933404322%						0.000741894688%
unc-52 II_-_14657491_14657636_14657919_14658036_14658334_14658473 5_Junction_39794_Junction_39795_Junction_39796 J003 3_Junction_39796_Junction_39799_Junction_39801 J002 3_Junction_39795_Junction_39798 J002 5_Junction_39798_Junction_39799 J001	unc-52	WBGene00006787	ZC101.2	II_-_14657491_14657636_14657919_14658036_14658334_14658473 5_Junction_39794_Junction_39795_Junction_39796 J003 3_Junction_39796_Junction_39799_Junction_39801 J002 3_Junction_39795_Junction_39798 J002 5_Junction_39798_Junction_39799 J001																							1.5279335330822%						2.108463362138%
unc-52 II_-_14657491_14657636_14657919_14658036_14658334_14658473 5_Junction_39794_Junction_39795_Junction_39796 J003 3_Junction_39796_Junction_39799_Junction_39801 J002 3_Junction_39795_Junction_39798 J002 5_Junction_39798_Junction_39799 J002	unc-52	WBGene00006787	ZC101.2	II_-_14657491_14657636_14657919_14658036_14658334_14658473 5_Junction_39794_Junction_39795_Junction_39796 J003 3_Junction_39796_Junction_39799_Junction_39801 J002 3_Junction_39795_Junction_39798 J002 5_Junction_39798_Junction_39799 J002																							1.6538559539178%						0.906471754662%
unc-52 II_-_14657491_14657636_14657919_14658036_14658334_14658473 5_Junction_39794_Junction_39795_Junction_39796 J003 3_Junction_39796_Junction_39799_Junction_39801 J003 3_Junction_39795_Junction_39798 J001 5_Junction_39798_Junction_39799 J001	unc-52	WBGene00006787	ZC101.2	II_-_14657491_14657636_14657919_14658036_14658334_14658473 5_Junction_39794_Junction_39795_Junction_39796 J003 3_Junction_39796_Junction_39799_Junction_39801 J003 3_Junction_39795_Junction_39798 J001 5_Junction_39798_Junction_39799 J001																							3.30585533084672%						0.025658926272%
unc-52 II_-_14657491_14657636_14657919_14658036_14658334_14658473 5_Junction_39794_Junction_39795_Junction_39796 J003 3_Junction_39796_Junction_39799_Junction_39801 J003 3_Junction_39795_Junction_39798 J001 5_Junction_39798_Junction_39799 J002	unc-52	WBGene00006787	ZC101.2	II_-_14657491_14657636_14657919_14658036_14658334_14658473 5_Junction_39794_Junction_39795_Junction_39796 J003 3_Junction_39796_Junction_39799_Junction_39801 J003 3_Junction_39795_Junction_39798 J001 5_Junction_39798_Junction_39799 J002																							1.04409622517827%						0.004617092928%
unc-52 II_-_14657491_14657636_14657919_14658036_14658334_14658473 5_Junction_39794_Junction_39795_Junction_39796 J003 3_Junction_39796_Junction_39799_Junction_39801 J003 3_Junction_39795_Junction_39798 J002 5_Junction_39798_Junction_39799 J001	unc-52	WBGene00006787	ZC101.2	II_-_14657491_14657636_14657919_14658036_14658334_14658473 5_Junction_39794_Junction_39795_Junction_39796 J003 3_Junction_39796_Junction_39799_Junction_39801 J003 3_Junction_39795_Junction_39798 J002 5_Junction_39798_Junction_39799 J001																							7.09593886967828%						6.457493801578%
unc-52 II_-_14657491_14657636_14657919_14658036_14658334_14658473 5_Junction_39794_Junction_39795_Junction_39796 J003 3_Junction_39796_Junction_39799_Junction_39801 J003 3_Junction_39795_Junction_39798 J002 5_Junction_39798_Junction_39799 J002	unc-52	WBGene00006787	ZC101.2	II_-_14657491_14657636_14657919_14658036_14658334_14658473 5_Junction_39794_Junction_39795_Junction_39796 J003 3_Junction_39796_Junction_39799_Junction_39801 J003 3_Junction_39795_Junction_39798 J002 5_Junction_39798_Junction_39799 J002																							2.58501007429673%						1.840692429222%
unc-52 II_-_14657491_14657636_14657919_14658036_14658334_14658473 5_Junction_39824_Junction_39827 J001 3_Junction_39827_Junction_39829_Junction_39830 J001 5_Junction_39828_Junction_39829 J001	unc-52	WBGene00006787	ZC101.2	II_-_14657491_14657636_14657919_14658036_14658334_14658473 5_Junction_39824_Junction_39827 J001 3_Junction_39827_Junction_39829_Junction_39830 J001 5_Junction_39828_Junction_39829 J001				0.44542779424%																												7.33374422026667%
unc-52 II_-_14657491_14657636_14657919_14658036_14658334_14658473 5_Junction_39824_Junction_39827 J001 3_Junction_39827_Junction_39829_Junction_39830 J001 5_Junction_39828_Junction_39829 J002	unc-52	WBGene00006787	ZC101.2	II_-_14657491_14657636_14657919_14658036_14658334_14658473 5_Junction_39824_Junction_39827 J001 3_Junction_39827_Junction_39829_Junction_39830 J001 5_Junction_39828_Junction_39829 J002				0.01011300576%																												4.90122377973333%
unc-52 II_-_14657491_14657636_14657919_14658036_14658334_14658473 5_Junction_39824_Junction_39827 J001 3_Junction_39827_Junction_39829_Junction_39830 J002 5_Junction_39828_Junction_39829 J001	unc-52	WBGene00006787	ZC101.2	II_-_14657491_14657636_14657919_14658036_14658334_14658473 5_Junction_39824_Junction_39827 J001 3_Junction_39827_Junction_39829_Junction_39830 J002 5_Junction_39828_Junction_39829 J001				6.10451952592%																												15.8651993161333%
unc-52 II_-_14657491_14657636_14657919_14658036_14658334_14658473 5_Junction_39824_Junction_39827 J001 3_Junction_39827_Junction_39829_Junction_39830 J002 5_Junction_39828_Junction_39829 J002	unc-52	WBGene00006787	ZC101.2	II_-_14657491_14657636_14657919_14658036_14658334_14658473 5_Junction_39824_Junction_39827 J001 3_Junction_39827_Junction_39829_Junction_39830 J002 5_Junction_39828_Junction_39829 J002				3.15854687408%																												9.90496535053333%
unc-52 II_-_14657491_14657636_14657919_14658036_14658334_14658473 5_Junction_39824_Junction_39827 J001 3_Junction_39827_Junction_39829_Junction_39830 J003 5_Junction_39828_Junction_39829 J001	unc-52	WBGene00006787	ZC101.2	II_-_14657491_14657636_14657919_14658036_14658334_14658473 5_Junction_39824_Junction_39827 J001 3_Junction_39827_Junction_39829_Junction_39830 J003 5_Junction_39828_Junction_39829 J001				57.77015987984%																												25.2975356153333%
unc-52 II_-_14657491_14657636_14657919_14658036_14658334_14658473 5_Junction_39824_Junction_39827 J001 3_Junction_39827_Junction_39829_Junction_39830 J003 5_Junction_39828_Junction_39829 J002	unc-52	WBGene00006787	ZC101.2	II_-_14657491_14657636_14657919_14658036_14658334_14658473 5_Junction_39824_Junction_39827 J001 3_Junction_39827_Junction_39829_Junction_39830 J003 5_Junction_39828_Junction_39829 J002				11.33523292016%																												16.0199243846667%
unc-52 II_-_14657491_14657636_14657919_14658036_14658334_14658473 5_Junction_39824_Junction_39827 J002 3_Junction_39827_Junction_39829_Junction_39830 J001 5_Junction_39828_Junction_39829 J001	unc-52	WBGene00006787	ZC101.2	II_-_14657491_14657636_14657919_14658036_14658334_14658473 5_Junction_39824_Junction_39827 J002 3_Junction_39827_Junction_39829_Junction_39830 J001 5_Junction_39828_Junction_39829 J001				2.52782740576%																												2.2848024464%
unc-52 II_-_14657491_14657636_14657919_14658036_14658334_14658473 5_Junction_39824_Junction_39827 J002 3_Junction_39827_Junction_39829_Junction_39830 J001 5_Junction_39828_Junction_39829 J002	unc-52	WBGene00006787	ZC101.2	II_-_14657491_14657636_14657919_14658036_14658334_14658473 5_Junction_39824_Junction_39827 J002 3_Junction_39827_Junction_39829_Junction_39830 J001 5_Junction_39828_Junction_39829 J002				0.00063179424%																												1.60356288693333%
unc-52 II_-_14657491_14657636_14657919_14658036_14658334_14658473 5_Junction_39824_Junction_39827 J002 3_Junction_39827_Junction_39829_Junction_39830 J002 5_Junction_39828_Junction_39829 J001	unc-52	WBGene00006787	ZC101.2	II_-_14657491_14657636_14657919_14658036_14658334_14658473 5_Junction_39824_Junction_39827 J002 3_Junction_39827_Junction_39829_Junction_39830 J002 5_Junction_39828_Junction_39829 J001				0.01851327408%																												3.7655120172%
unc-52 II_-_14657491_14657636_14657919_14658036_14658334_14658473 5_Junction_39824_Junction_39827 J002 3_Junction_39827_Junction_39829_Junction_39830 J002 5_Junction_39828_Junction_39829 J002	unc-52	WBGene00006787	ZC101.2	II_-_14657491_14657636_14657919_14658036_14658334_14658473 5_Junction_39824_Junction_39827 J002 3_Junction_39827_Junction_39829_Junction_39830 J002 5_Junction_39828_Junction_39829 J002				0.00042032592%																												2.59432331613333%
unc-52 II_-_14657491_14657636_14657919_14658036_14658334_14658473 5_Junction_39824_Junction_39827 J002 3_Junction_39827_Junction_39829_Junction_39830 J003 5_Junction_39828_Junction_39829 J001	unc-52	WBGene00006787	ZC101.2	II_-_14657491_14657636_14657919_14658036_14658334_14658473 5_Junction_39824_Junction_39827 J002 3_Junction_39827_Junction_39829_Junction_39830 J003 5_Junction_39828_Junction_39829 J001				18.60355212016%																												6.15503438466667%
unc-52 II_-_14657491_14657636_14657919_14658036_14658334_14658473 5_Junction_39824_Junction_39827 J002 3_Junction_39827_Junction_39829_Junction_39830 J003 5_Junction_39828_Junction_39829 J002	unc-52	WBGene00006787	ZC101.2	II_-_14657491_14657636_14657919_14658036_14658334_14658473 5_Junction_39824_Junction_39827 J002 3_Junction_39827_Junction_39829_Junction_39830 J003 5_Junction_39828_Junction_39829 J002				0.02505507984%																												4.27750561533333%
unc-52 II_-_14657491_14657636_14657919_14658036_14658334_14658473 5_Junction_39918_Junction_39921 J001 3_Junction_39921_Junction_39923_Junction_39924 J001 5_Junction_39922_Junction_39923 J001	unc-52	WBGene00006787	ZC101.2	II_-_14657491_14657636_14657919_14658036_14658334_14658473 5_Junction_39918_Junction_39921 J001 3_Junction_39921_Junction_39923_Junction_39924 J001 5_Junction_39922_Junction_39923 J001																								6.9213319091%										2.83926710334%
unc-52 II_-_14657491_14657636_14657919_14658036_14658334_14658473 5_Junction_39918_Junction_39921 J001 3_Junction_39921_Junction_39923_Junction_39924 J001 5_Junction_39922_Junction_39923 J002	unc-52	WBGene00006787	ZC101.2	II_-_14657491_14657636_14657919_14658036_14658334_14658473 5_Junction_39918_Junction_39921 J001 3_Junction_39921_Junction_39923_Junction_39924 J001 5_Junction_39922_Junction_39923 J002																								1.0016065909%										1.45775229666%
unc-52 II_-_14657491_14657636_14657919_14658036_14658334_14658473 5_Junction_39918_Junction_39921 J001 3_Junction_39921_Junction_39923_Junction_39924 J002 5_Junction_39922_Junction_39923 J001	unc-52	WBGene00006787	ZC101.2	II_-_14657491_14657636_14657919_14658036_14658334_14658473 5_Junction_39918_Junction_39921 J001 3_Junction_39921_Junction_39923_Junction_39924 J002 5_Junction_39922_Junction_39923 J001																								12.3815411008%										6.37041578804%
unc-52 II_-_14657491_14657636_14657919_14658036_14658334_14658473 5_Junction_39918_Junction_39921 J001 3_Junction_39921_Junction_39923_Junction_39924 J002 5_Junction_39922_Junction_39923 J002	unc-52	WBGene00006787	ZC101.2	II_-_14657491_14657636_14657919_14658036_14658334_14658473 5_Junction_39918_Junction_39921 J001 3_Junction_39921_Junction_39923_Junction_39924 J002 5_Junction_39922_Junction_39923 J002																								3.2849731492%										3.26337061196%
unc-52 II_-_14657491_14657636_14657919_14658036_14658334_14658473 5_Junction_39918_Junction_39921 J001 3_Junction_39921_Junction_39923_Junction_39924 J003 5_Junction_39922_Junction_39923 J001	unc-52	WBGene00006787	ZC101.2	II_-_14657491_14657636_14657919_14658036_14658334_14658473 5_Junction_39918_Junction_39921 J001 3_Junction_39921_Junction_39923_Junction_39924 J003 5_Junction_39922_Junction_39923 J001																								51.8249839901%										69.47054745712%
unc-52 II_-_14657491_14657636_14657919_14658036_14658334_14658473 5_Junction_39918_Junction_39921 J001 3_Junction_39921_Junction_39923_Junction_39924 J003 5_Junction_39922_Junction_39923 J002	unc-52	WBGene00006787	ZC101.2	II_-_14657491_14657636_14657919_14658036_14658334_14658473 5_Junction_39918_Junction_39921 J001 3_Junction_39921_Junction_39923_Junction_39924 J003 5_Junction_39922_Junction_39923 J002																								10.5530632599%										8.38102374288%
unc-52 II_-_14657491_14657636_14657919_14658036_14658334_14658473 5_Junction_39918_Junction_39921 J002 3_Junction_39921_Junction_39923_Junction_39924 J001 5_Junction_39922_Junction_39923 J001	unc-52	WBGene00006787	ZC101.2	II_-_14657491_14657636_14657919_14658036_14658334_14658473 5_Junction_39918_Junction_39921 J002 3_Junction_39921_Junction_39923_Junction_39924 J001 5_Junction_39922_Junction_39923 J001																								1.6124273409%										0.58130909666%
unc-52 II_-_14657491_14657636_14657919_14658036_14658334_14658473 5_Junction_39918_Junction_39921 J002 3_Junction_39921_Junction_39923_Junction_39924 J001 5_Junction_39922_Junction_39923 J002	unc-52	WBGene00006787	ZC101.2	II_-_14657491_14657636_14657919_14658036_14658334_14658473 5_Junction_39918_Junction_39921 J002 3_Junction_39921_Junction_39923_Junction_39924 J001 5_Junction_39922_Junction_39923 J002																								0.2221341591%										0.35767150334%
unc-52 II_-_14657491_14657636_14657919_14658036_14658334_14658473 5_Junction_39918_Junction_39921 J002 3_Junction_39921_Junction_39923_Junction_39924 J002 5_Junction_39922_Junction_39923 J001	unc-52	WBGene00006787	ZC101.2	II_-_14657491_14657636_14657919_14658036_14658334_14658473 5_Junction_39918_Junction_39921 J002 3_Junction_39921_Junction_39923_Junction_39924 J002 5_Junction_39922_Junction_39923 J001																								1.5187323992%										1.29133501196%
unc-52 II_-_14657491_14657636_14657919_14658036_14658334_14658473 5_Junction_39918_Junction_39921 J002 3_Junction_39921_Junction_39923_Junction_39924 J002 5_Junction_39922_Junction_39923 J002	unc-52	WBGene00006787	ZC101.2	II_-_14657491_14657636_14657919_14658036_14658334_14658473 5_Junction_39918_Junction_39921 J002 3_Junction_39921_Junction_39923_Junction_39924 J002 5_Junction_39922_Junction_39923 J002																								0.2547533508%										0.81687858804%
unc-52 II_-_14657491_14657636_14657919_14658036_14658334_14658473 5_Junction_39918_Junction_39921 J002 3_Junction_39921_Junction_39923_Junction_39924 J003 5_Junction_39922_Junction_39923 J001	unc-52	WBGene00006787	ZC101.2	II_-_14657491_14657636_14657919_14658036_14658334_14658473 5_Junction_39918_Junction_39921 J002 3_Junction_39921_Junction_39923_Junction_39924 J003 5_Junction_39922_Junction_39923 J001																								9.0334832599%										3.49185994288%
unc-52 II_-_14657491_14657636_14657919_14658036_14658334_14658473 5_Junction_39918_Junction_39921 J002 3_Junction_39921_Junction_39923_Junction_39924 J003 5_Junction_39922_Junction_39923 J002	unc-52	WBGene00006787	ZC101.2	II_-_14657491_14657636_14657919_14658036_14658334_14658473 5_Junction_39918_Junction_39921 J002 3_Junction_39921_Junction_39923_Junction_39924 J003 5_Junction_39922_Junction_39923 J002																								1.3909694901%										1.67456885712%
unc-52 II_-_14657491_14657636_14657919_14658036_14658334_14658473 5_Junction_39968_Junction_39970 J001 3_Junction_39970_Junction_39972_Junction_39975 J001 5_Junction_39971_Junction_39972 J001	unc-52	WBGene00006787	ZC101.2	II_-_14657491_14657636_14657919_14658036_14658334_14658473 5_Junction_39968_Junction_39970 J001 3_Junction_39970_Junction_39972_Junction_39975 J001 5_Junction_39971_Junction_39972 J001																																7.33374422026667%									7.86395274958%
unc-52 II_-_14657491_14657636_14657919_14658036_14658334_14658473 5_Junction_39968_Junction_39970 J001 3_Junction_39970_Junction_39972_Junction_39975 J001 5_Junction_39971_Junction_39972 J002	unc-52	WBGene00006787	ZC101.2	II_-_14657491_14657636_14657919_14658036_14658334_14658473 5_Junction_39968_Junction_39970 J001 3_Junction_39970_Junction_39972_Junction_39975 J001 5_Junction_39971_Junction_39972 J002																																4.90122377973333%									3.39873725042%
unc-52 II_-_14657491_14657636_14657919_14658036_14658334_14658473 5_Junction_39968_Junction_39970 J001 3_Junction_39970_Junction_39972_Junction_39975 J002 5_Junction_39971_Junction_39972 J001	unc-52	WBGene00006787	ZC101.2	II_-_14657491_14657636_14657919_14658036_14658334_14658473 5_Junction_39968_Junction_39970 J001 3_Junction_39970_Junction_39972_Junction_39975 J002 5_Junction_39971_Junction_39972 J001																																15.8651993161333%									9.73298236908%
unc-52 II_-_14657491_14657636_14657919_14658036_14658334_14658473 5_Junction_39968_Junction_39970 J001 3_Junction_39970_Junction_39972_Junction_39975 J002 5_Junction_39971_Junction_39972 J002	unc-52	WBGene00006787	ZC101.2	II_-_14657491_14657636_14657919_14658036_14658334_14658473 5_Junction_39968_Junction_39970 J001 3_Junction_39970_Junction_39972_Junction_39975 J002 5_Junction_39971_Junction_39972 J002																																9.90496535053333%									8.72607243092%
unc-52 II_-_14657491_14657636_14657919_14658036_14658334_14658473 5_Junction_39968_Junction_39970 J001 3_Junction_39970_Junction_39972_Junction_39975 J003 5_Junction_39971_Junction_39972 J001	unc-52	WBGene00006787	ZC101.2	II_-_14657491_14657636_14657919_14658036_14658334_14658473 5_Junction_39968_Junction_39970 J001 3_Junction_39970_Junction_39972_Junction_39975 J003 5_Junction_39971_Junction_39972 J001																																25.2975356153333%									35.71667372144%
unc-52 II_-_14657491_14657636_14657919_14658036_14658334_14658473 5_Junction_39968_Junction_39970 J001 3_Junction_39970_Junction_39972_Junction_39975 J003 5_Junction_39971_Junction_39972 J002	unc-52	WBGene00006787	ZC101.2	II_-_14657491_14657636_14657919_14658036_14658334_14658473 5_Junction_39968_Junction_39970 J001 3_Junction_39970_Junction_39972_Junction_39975 J003 5_Junction_39971_Junction_39972 J002																																16.0199243846667%									7.46316047856%
unc-52 II_-_14657491_14657636_14657919_14658036_14658334_14658473 5_Junction_39968_Junction_39970 J002 3_Junction_39970_Junction_39972_Junction_39975 J001 5_Junction_39971_Junction_39972 J001	unc-52	WBGene00006787	ZC101.2	II_-_14657491_14657636_14657919_14658036_14658334_14658473 5_Junction_39968_Junction_39970 J002 3_Junction_39970_Junction_39972_Junction_39975 J001 5_Junction_39971_Junction_39972 J001																																2.2848024464%									2.69647205042%
unc-52 II_-_14657491_14657636_14657919_14658036_14658334_14658473 5_Junction_39968_Junction_39970 J002 3_Junction_39970_Junction_39972_Junction_39975 J001 5_Junction_39971_Junction_39972 J002	unc-52	WBGene00006787	ZC101.2	II_-_14657491_14657636_14657919_14658036_14658334_14658473 5_Junction_39968_Junction_39970 J002 3_Junction_39970_Junction_39972_Junction_39975 J001 5_Junction_39971_Junction_39972 J002																																1.60356288693333%									1.75483794958%
unc-52 II_-_14657491_14657636_14657919_14658036_14658334_14658473 5_Junction_39968_Junction_39970 J002 3_Junction_39970_Junction_39972_Junction_39975 J002 5_Junction_39971_Junction_39972 J001	unc-52	WBGene00006787	ZC101.2	II_-_14657491_14657636_14657919_14658036_14658334_14658473 5_Junction_39968_Junction_39970 J002 3_Junction_39970_Junction_39972_Junction_39975 J002 5_Junction_39971_Junction_39972 J001																																3.7655120172%									4.38645863092%
unc-52 II_-_14657491_14657636_14657919_14658036_14658334_14658473 5_Junction_39968_Junction_39970 J002 3_Junction_39970_Junction_39972_Junction_39975 J002 5_Junction_39971_Junction_39972 J002	unc-52	WBGene00006787	ZC101.2	II_-_14657491_14657636_14657919_14658036_14658334_14658473 5_Junction_39968_Junction_39970 J002 3_Junction_39970_Junction_39972_Junction_39975 J002 5_Junction_39971_Junction_39972 J002																																2.59432331613333%									4.96048656908%
unc-52 II_-_14657491_14657636_14657919_14658036_14658334_14658473 5_Junction_39968_Junction_39970 J002 3_Junction_39970_Junction_39972_Junction_39975 J003 5_Junction_39971_Junction_39972 J001	unc-52	WBGene00006787	ZC101.2	II_-_14657491_14657636_14657919_14658036_14658334_14658473 5_Junction_39968_Junction_39970 J002 3_Junction_39970_Junction_39972_Junction_39975 J003 5_Junction_39971_Junction_39972 J001																																6.15503438466667%									10.30698427856%
unc-52 II_-_14657491_14657636_14657919_14658036_14658334_14658473 5_Junction_39968_Junction_39970 J002 3_Junction_39970_Junction_39972_Junction_39975 J003 5_Junction_39971_Junction_39972 J002	unc-52	WBGene00006787	ZC101.2	II_-_14657491_14657636_14657919_14658036_14658334_14658473 5_Junction_39968_Junction_39970 J002 3_Junction_39970_Junction_39972_Junction_39975 J003 5_Junction_39971_Junction_39972 J002																																4.27750561533333%									2.99518152144%
unc-52 II_-_14657491_14657636_14657919_14658036_14658334_14658473 5_Junction_40031_Junction_40033 J001 3_Junction_40033_Junction_40035_Junction_40037 J001 5_Junction_40034_Junction_40035 J001	unc-52	WBGene00006787	ZC101.2	II_-_14657491_14657636_14657919_14658036_14658334_14658473 5_Junction_40031_Junction_40033 J001 3_Junction_40033_Junction_40035_Junction_40037 J001 5_Junction_40034_Junction_40035 J001																				3.2576113633%																								7.5613462145%
unc-52 II_-_14657491_14657636_14657919_14658036_14658334_14658473 5_Junction_40031_Junction_40033 J001 3_Junction_40033_Junction_40035_Junction_40037 J001 5_Junction_40034_Junction_40035 J002	unc-52	WBGene00006787	ZC101.2	II_-_14657491_14657636_14657919_14658036_14658334_14658473 5_Junction_40031_Junction_40033 J001 3_Junction_40033_Junction_40035_Junction_40037 J001 5_Junction_40034_Junction_40035 J002																				2.1555356367%																								4.0595957855%
unc-52 II_-_14657491_14657636_14657919_14658036_14658334_14658473 5_Junction_40031_Junction_40033 J001 3_Junction_40033_Junction_40035_Junction_40037 J002 5_Junction_40034_Junction_40035 J001	unc-52	WBGene00006787	ZC101.2	II_-_14657491_14657636_14657919_14658036_14658334_14658473 5_Junction_40031_Junction_40033 J001 3_Junction_40033_Junction_40035_Junction_40037 J002 5_Junction_40034_Junction_40035 J001																				6.5612482393%																								4.2045954736%
unc-52 II_-_14657491_14657636_14657919_14658036_14658334_14658473 5_Junction_40031_Junction_40033 J001 3_Junction_40033_Junction_40035_Junction_40037 J002 5_Junction_40034_Junction_40035 J002	unc-52	WBGene00006787	ZC101.2	II_-_14657491_14657636_14657919_14658036_14658334_14658473 5_Junction_40031_Junction_40033 J001 3_Junction_40033_Junction_40035_Junction_40037 J002 5_Junction_40034_Junction_40035 J002																				2.2671887607%																								1.2505870264%
unc-52 II_-_14657491_14657636_14657919_14658036_14658334_14658473 5_Junction_40031_Junction_40033 J001 3_Junction_40033_Junction_40035_Junction_40037 J003 5_Junction_40034_Junction_40035 J001	unc-52	WBGene00006787	ZC101.2	II_-_14657491_14657636_14657919_14658036_14658334_14658473 5_Junction_40031_Junction_40033 J001 3_Junction_40033_Junction_40035_Junction_40037 J003 5_Junction_40034_Junction_40035 J001																				53.7612523974%																								19.7944073119%
unc-52 II_-_14657491_14657636_14657919_14658036_14658334_14658473 5_Junction_40031_Junction_40033 J001 3_Junction_40033_Junction_40035_Junction_40037 J003 5_Junction_40034_Junction_40035 J002	unc-52	WBGene00006787	ZC101.2	II_-_14657491_14657636_14657919_14658036_14658334_14658473 5_Junction_40031_Junction_40033 J001 3_Junction_40033_Junction_40035_Junction_40037 J003 5_Junction_40034_Junction_40035 J002																				8.6321636026%																								5.8844681881%
unc-52 II_-_14657491_14657636_14657919_14658036_14658334_14658473 5_Junction_40031_Junction_40033 J002 3_Junction_40033_Junction_40035_Junction_40037 J001 5_Junction_40034_Junction_40035 J001	unc-52	WBGene00006787	ZC101.2	II_-_14657491_14657636_14657919_14658036_14658334_14658473 5_Junction_40031_Junction_40033 J002 3_Junction_40033_Junction_40035_Junction_40037 J001 5_Junction_40034_Junction_40035 J001																				3.6607446367%																								16.3389440355%
unc-52 II_-_14657491_14657636_14657919_14658036_14658334_14658473 5_Junction_40031_Junction_40033 J002 3_Junction_40033_Junction_40035_Junction_40037 J001 5_Junction_40034_Junction_40035 J002	unc-52	WBGene00006787	ZC101.2	II_-_14657491_14657636_14657919_14658036_14658334_14658473 5_Junction_40031_Junction_40033 J002 3_Junction_40033_Junction_40035_Junction_40037 J001 5_Junction_40034_Junction_40035 J002																				4.2361083633%																								9.9051139645%
unc-52 II_-_14657491_14657636_14657919_14658036_14658334_14658473 5_Junction_40031_Junction_40033 J002 3_Junction_40033_Junction_40035_Junction_40037 J002 5_Junction_40034_Junction_40035 J001	unc-52	WBGene00006787	ZC101.2	II_-_14657491_14657636_14657919_14658036_14658334_14658473 5_Junction_40031_Junction_40033 J002 3_Junction_40033_Junction_40035_Junction_40037 J002 5_Junction_40034_Junction_40035 J001																				1.8996807607%																								2.7411127764%
unc-52 II_-_14657491_14657636_14657919_14658036_14658334_14658473 5_Junction_40031_Junction_40033 J002 3_Junction_40033_Junction_40035_Junction_40037 J002 5_Junction_40034_Junction_40035 J002	unc-52	WBGene00006787	ZC101.2	II_-_14657491_14657636_14657919_14658036_14658334_14658473 5_Junction_40031_Junction_40033 J002 3_Junction_40033_Junction_40035_Junction_40037 J002 5_Junction_40034_Junction_40035 J002																				2.0343822393%																								1.5912047236%
unc-52 II_-_14657491_14657636_14657919_14658036_14658334_14658473 5_Junction_40031_Junction_40033 J002 3_Junction_40033_Junction_40035_Junction_40037 J003 5_Junction_40034_Junction_40035 J001	unc-52	WBGene00006787	ZC101.2	II_-_14657491_14657636_14657919_14658036_14658334_14658473 5_Junction_40031_Junction_40033 J002 3_Junction_40033_Junction_40035_Junction_40037 J003 5_Junction_40034_Junction_40035 J001																				7.8244626026%																								17.5720941881%
unc-52 II_-_14657491_14657636_14657919_14658036_14658334_14658473 5_Junction_40031_Junction_40033 J002 3_Junction_40033_Junction_40035_Junction_40037 J003 5_Junction_40034_Junction_40035 J002	unc-52	WBGene00006787	ZC101.2	II_-_14657491_14657636_14657919_14658036_14658334_14658473 5_Junction_40031_Junction_40033 J002 3_Junction_40033_Junction_40035_Junction_40037 J003 5_Junction_40034_Junction_40035 J002																				3.7096213974%																								9.0965303119%
unc-52 II_-_14657491_14657636_14657919_14658036_14658334_14658473 5_Junction_40133_Junction_40135 J001 3_Junction_40135_Junction_40138_Junction_40139 J001 5_Junction_40137_Junction_40138 J001	unc-52	WBGene00006787	ZC101.2	II_-_14657491_14657636_14657919_14658036_14658334_14658473 5_Junction_40133_Junction_40135 J001 3_Junction_40135_Junction_40138_Junction_40139 J001 5_Junction_40137_Junction_40138 J001																														9.221238169%												7.41837252%
unc-52 II_-_14657491_14657636_14657919_14658036_14658334_14658473 5_Junction_40133_Junction_40135 J001 3_Junction_40135_Junction_40138_Junction_40139 J001 5_Junction_40137_Junction_40138 J002	unc-52	WBGene00006787	ZC101.2	II_-_14657491_14657636_14657919_14658036_14658334_14658473 5_Junction_40133_Junction_40135 J001 3_Junction_40135_Junction_40138_Junction_40139 J001 5_Junction_40137_Junction_40138 J002																														1.032627831%												0.86661508%
unc-52 II_-_14657491_14657636_14657919_14658036_14658334_14658473 5_Junction_40133_Junction_40135 J001 3_Junction_40135_Junction_40138_Junction_40139 J002 5_Junction_40137_Junction_40138 J001	unc-52	WBGene00006787	ZC101.2	II_-_14657491_14657636_14657919_14658036_14658334_14658473 5_Junction_40133_Junction_40135 J001 3_Junction_40135_Junction_40138_Junction_40139 J002 5_Junction_40137_Junction_40138 J001																														10.325711521%												2.66551852%
unc-52 II_-_14657491_14657636_14657919_14658036_14658334_14658473 5_Junction_40133_Junction_40135 J001 3_Junction_40135_Junction_40138_Junction_40139 J002 5_Junction_40137_Junction_40138 J002	unc-52	WBGene00006787	ZC101.2	II_-_14657491_14657636_14657919_14658036_14658334_14658473 5_Junction_40133_Junction_40135 J001 3_Junction_40135_Junction_40138_Junction_40139 J002 5_Junction_40137_Junction_40138 J002																														10.247617479%												0.86661508%
unc-52 II_-_14657491_14657636_14657919_14658036_14658334_14658473 5_Junction_40133_Junction_40135 J001 3_Junction_40135_Junction_40138_Junction_40139 J003 5_Junction_40137_Junction_40138 J001	unc-52	WBGene00006787	ZC101.2	II_-_14657491_14657636_14657919_14658036_14658334_14658473 5_Junction_40133_Junction_40135 J001 3_Junction_40135_Junction_40138_Junction_40139 J003 5_Junction_40137_Junction_40138 J001																														41.3407069766667%												69.38690896%
unc-52 II_-_14657491_14657636_14657919_14658036_14658334_14658473 5_Junction_40133_Junction_40135 J001 3_Junction_40135_Junction_40138_Junction_40139 J003 5_Junction_40137_Junction_40138 J002	unc-52	WBGene00006787	ZC101.2	II_-_14657491_14657636_14657919_14658036_14658334_14658473 5_Junction_40133_Junction_40135 J001 3_Junction_40135_Junction_40138_Junction_40139 J003 5_Junction_40137_Junction_40138 J002																														17.30876469%												5.08796984%
unc-52 II_-_14657491_14657636_14657919_14658036_14658334_14658473 5_Junction_40133_Junction_40135 J002 3_Junction_40135_Junction_40138_Junction_40139 J001 5_Junction_40137_Junction_40138 J001	unc-52	WBGene00006787	ZC101.2	II_-_14657491_14657636_14657919_14658036_14658334_14658473 5_Junction_40133_Junction_40135 J002 3_Junction_40135_Junction_40138_Junction_40139 J001 5_Junction_40137_Junction_40138 J001																														2.97214749766667%												1.60197748%
unc-52 II_-_14657491_14657636_14657919_14658036_14658334_14658473 5_Junction_40133_Junction_40135 J002 3_Junction_40135_Junction_40138_Junction_40139 J001 5_Junction_40137_Junction_40138 J002	unc-52	WBGene00006787	ZC101.2	II_-_14657491_14657636_14657919_14658036_14658334_14658473 5_Junction_40133_Junction_40135 J002 3_Junction_40135_Junction_40138_Junction_40139 J001 5_Junction_40137_Junction_40138 J002																														0.330653169%												0.23703492%
unc-52 II_-_14657491_14657636_14657919_14658036_14658334_14658473 5_Junction_40133_Junction_40135 J002 3_Junction_40135_Junction_40138_Junction_40139 J002 5_Junction_40137_Junction_40138 J001	unc-52	WBGene00006787	ZC101.2	II_-_14657491_14657636_14657919_14658036_14658334_14658473 5_Junction_40133_Junction_40135 J002 3_Junction_40135_Junction_40138_Junction_40139 J002 5_Junction_40137_Junction_40138 J001																														0.928810145666667%												0.63883148%
unc-52 II_-_14657491_14657636_14657919_14658036_14658334_14658473 5_Junction_40133_Junction_40135 J002 3_Junction_40135_Junction_40138_Junction_40139 J002 5_Junction_40137_Junction_40138 J002	unc-52	WBGene00006787	ZC101.2	II_-_14657491_14657636_14657919_14658036_14658334_14658473 5_Junction_40133_Junction_40135 J002 3_Junction_40135_Junction_40138_Junction_40139 J002 5_Junction_40137_Junction_40138 J002																														0.104527521%												0.23703492%
unc-52 II_-_14657491_14657636_14657919_14658036_14658334_14658473 5_Junction_40133_Junction_40135 J002 3_Junction_40135_Junction_40138_Junction_40139 J003 5_Junction_40137_Junction_40138 J001	unc-52	WBGene00006787	ZC101.2	II_-_14657491_14657636_14657919_14658036_14658334_14658473 5_Junction_40133_Junction_40135 J002 3_Junction_40135_Junction_40138_Junction_40139 J003 5_Junction_40137_Junction_40138 J001																														5.56138569%												9.78839104%
unc-52 II_-_14657491_14657636_14657919_14658036_14658334_14658473 5_Junction_40133_Junction_40135 J002 3_Junction_40135_Junction_40138_Junction_40139 J003 5_Junction_40137_Junction_40138 J002	unc-52	WBGene00006787	ZC101.2	II_-_14657491_14657636_14657919_14658036_14658334_14658473 5_Junction_40133_Junction_40135 J002 3_Junction_40135_Junction_40138_Junction_40139 J003 5_Junction_40137_Junction_40138 J002																														0.62580931%												1.20473016%
unc-52 II_-_14657491_14657636_14657919_14658036_14658334_14658473 5_Junction_40270_Junction_40272_Junction_40273 J001 3_Junction_40273_Junction_40276_Junction_40279 J001 3_Junction_40272_Junction_40275 J001 5_Junction_40275_Junction_40276 J001	unc-52	WBGene00006787	ZC101.2	II_-_14657491_14657636_14657919_14658036_14658334_14658473 5_Junction_40270_Junction_40272_Junction_40273 J001 3_Junction_40273_Junction_40276_Junction_40279 J001 3_Junction_40272_Junction_40275 J001 5_Junction_40275_Junction_40276 J001	0%																						1.06269180780625%
unc-52 II_-_14657491_14657636_14657919_14658036_14658334_14658473 5_Junction_40270_Junction_40272_Junction_40273 J001 3_Junction_40273_Junction_40276_Junction_40279 J001 3_Junction_40272_Junction_40275 J001 5_Junction_40275_Junction_40276 J002	unc-52	WBGene00006787	ZC101.2	II_-_14657491_14657636_14657919_14658036_14658334_14658473 5_Junction_40270_Junction_40272_Junction_40273 J001 3_Junction_40273_Junction_40276_Junction_40279 J001 3_Junction_40272_Junction_40275 J001 5_Junction_40275_Junction_40276 J002	0%																						0.285451451768753%
unc-52 II_-_14657491_14657636_14657919_14658036_14658334_14658473 5_Junction_40270_Junction_40272_Junction_40273 J001 3_Junction_40273_Junction_40276_Junction_40279 J001 3_Junction_40272_Junction_40275 J002 5_Junction_40275_Junction_40276 J001	unc-52	WBGene00006787	ZC101.2	II_-_14657491_14657636_14657919_14658036_14658334_14658473 5_Junction_40270_Junction_40272_Junction_40273 J001 3_Junction_40273_Junction_40276_Junction_40279 J001 3_Junction_40272_Junction_40275 J002 5_Junction_40275_Junction_40276 J001	0.521310436125%																						6.49607227471875%
unc-52 II_-_14657491_14657636_14657919_14658036_14658334_14658473 5_Junction_40270_Junction_40272_Junction_40273 J001 3_Junction_40273_Junction_40276_Junction_40279 J001 3_Junction_40272_Junction_40275 J002 5_Junction_40275_Junction_40276 J002	unc-52	WBGene00006787	ZC101.2	II_-_14657491_14657636_14657919_14658036_14658334_14658473 5_Junction_40270_Junction_40272_Junction_40273 J001 3_Junction_40273_Junction_40276_Junction_40279 J001 3_Junction_40272_Junction_40275 J002 5_Junction_40275_Junction_40276 J002	0.058774813875%																						1.60143471570625%
unc-52 II_-_14657491_14657636_14657919_14658036_14658334_14658473 5_Junction_40270_Junction_40272_Junction_40273 J001 3_Junction_40273_Junction_40276_Junction_40279 J002 3_Junction_40272_Junction_40275 J001 5_Junction_40275_Junction_40276 J001	unc-52	WBGene00006787	ZC101.2	II_-_14657491_14657636_14657919_14658036_14658334_14658473 5_Junction_40270_Junction_40272_Junction_40273 J001 3_Junction_40273_Junction_40276_Junction_40279 J002 3_Junction_40272_Junction_40275 J001 5_Junction_40275_Junction_40276 J001	0%																						0.521230361239927%
unc-52 II_-_14657491_14657636_14657919_14658036_14658334_14658473 5_Junction_40270_Junction_40272_Junction_40273 J001 3_Junction_40273_Junction_40276_Junction_40279 J002 3_Junction_40272_Junction_40275 J001 5_Junction_40275_Junction_40276 J002	unc-52	WBGene00006787	ZC101.2	II_-_14657491_14657636_14657919_14658036_14658334_14658473 5_Junction_40270_Junction_40272_Junction_40273 J001 3_Junction_40273_Junction_40276_Junction_40279 J002 3_Junction_40272_Junction_40275 J001 5_Junction_40275_Junction_40276 J002	0%																						0.416955146485073%
unc-52 II_-_14657491_14657636_14657919_14658036_14658334_14658473 5_Junction_40270_Junction_40272_Junction_40273 J001 3_Junction_40273_Junction_40276_Junction_40279 J002 3_Junction_40272_Junction_40275 J002 5_Junction_40275_Junction_40276 J001	unc-52	WBGene00006787	ZC101.2	II_-_14657491_14657636_14657919_14658036_14658334_14658473 5_Junction_40270_Junction_40272_Junction_40273 J001 3_Junction_40273_Junction_40276_Junction_40279 J002 3_Junction_40272_Junction_40275 J002 5_Junction_40275_Junction_40276 J001	4.485143323875%																						7.79343681188508%
unc-52 II_-_14657491_14657636_14657919_14658036_14658334_14658473 5_Junction_40270_Junction_40272_Junction_40273 J001 3_Junction_40273_Junction_40276_Junction_40279 J002 3_Junction_40272_Junction_40275 J002 5_Junction_40275_Junction_40276 J002	unc-52	WBGene00006787	ZC101.2	II_-_14657491_14657636_14657919_14658036_14658334_14658473 5_Junction_40270_Junction_40272_Junction_40273 J001 3_Junction_40273_Junction_40276_Junction_40279 J002 3_Junction_40272_Junction_40275 J002 5_Junction_40275_Junction_40276 J002	0.617875426125%																						6.26144843038993%
unc-52 II_-_14657491_14657636_14657919_14658036_14658334_14658473 5_Junction_40270_Junction_40272_Junction_40273 J001 3_Junction_40273_Junction_40276_Junction_40279 J003 3_Junction_40272_Junction_40275 J001 5_Junction_40275_Junction_40276 J001	unc-52	WBGene00006787	ZC101.2	II_-_14657491_14657636_14657919_14658036_14658334_14658473 5_Junction_40270_Junction_40272_Junction_40273 J001 3_Junction_40273_Junction_40276_Junction_40279 J003 3_Junction_40272_Junction_40275 J001 5_Junction_40275_Junction_40276 J001	0%																						4.24479695882819%
unc-52 II_-_14657491_14657636_14657919_14658036_14658334_14658473 5_Junction_40270_Junction_40272_Junction_40273 J001 3_Junction_40273_Junction_40276_Junction_40279 J003 3_Junction_40272_Junction_40275 J001 5_Junction_40275_Junction_40276 J002	unc-52	WBGene00006787	ZC101.2	II_-_14657491_14657636_14657919_14658036_14658334_14658473 5_Junction_40270_Junction_40272_Junction_40273 J001 3_Junction_40273_Junction_40276_Junction_40279 J003 3_Junction_40272_Junction_40275 J001 5_Junction_40275_Junction_40276 J002	0%																						1.0816985267218%
unc-52 II_-_14657491_14657636_14657919_14658036_14658334_14658473 5_Junction_40270_Junction_40272_Junction_40273 J001 3_Junction_40273_Junction_40276_Junction_40279 J003 3_Junction_40272_Junction_40275 J002 5_Junction_40275_Junction_40276 J001	unc-52	WBGene00006787	ZC101.2	II_-_14657491_14657636_14657919_14658036_14658334_14658473 5_Junction_40270_Junction_40272_Junction_40273 J001 3_Junction_40273_Junction_40276_Junction_40279 J003 3_Junction_40272_Junction_40275 J002 5_Junction_40275_Junction_40276 J001	88.745711157625%																						27.9623244878468%
unc-52 II_-_14657491_14657636_14657919_14658036_14658334_14658473 5_Junction_40270_Junction_40272_Junction_40273 J001 3_Junction_40273_Junction_40276_Junction_40279 J003 3_Junction_40272_Junction_40275 J002 5_Junction_40275_Junction_40276 J002	unc-52	WBGene00006787	ZC101.2	II_-_14657491_14657636_14657919_14658036_14658334_14658473 5_Junction_40270_Junction_40272_Junction_40273 J001 3_Junction_40273_Junction_40276_Junction_40279 J003 3_Junction_40272_Junction_40275 J002 5_Junction_40275_Junction_40276 J002	4.751221092375%																						6.29448627660319%
unc-52 II_-_14657491_14657636_14657919_14658036_14658334_14658473 5_Junction_40270_Junction_40272_Junction_40273 J002 3_Junction_40273_Junction_40276_Junction_40279 J001 3_Junction_40272_Junction_40275 J001 5_Junction_40275_Junction_40276 J001	unc-52	WBGene00006787	ZC101.2	II_-_14657491_14657636_14657919_14658036_14658334_14658473 5_Junction_40270_Junction_40272_Junction_40273 J002 3_Junction_40273_Junction_40276_Junction_40279 J001 3_Junction_40272_Junction_40275 J001 5_Junction_40275_Junction_40276 J001	0%																						0.745864991508802%
unc-52 II_-_14657491_14657636_14657919_14658036_14658334_14658473 5_Junction_40270_Junction_40272_Junction_40273 J002 3_Junction_40273_Junction_40276_Junction_40279 J001 3_Junction_40272_Junction_40275 J001 5_Junction_40275_Junction_40276 J002	unc-52	WBGene00006787	ZC101.2	II_-_14657491_14657636_14657919_14658036_14658334_14658473 5_Junction_40270_Junction_40272_Junction_40273 J002 3_Junction_40273_Junction_40276_Junction_40279 J001 3_Junction_40272_Junction_40275 J001 5_Junction_40275_Junction_40276 J002	0%																						0.230732989766198%
unc-52 II_-_14657491_14657636_14657919_14658036_14658334_14658473 5_Junction_40270_Junction_40272_Junction_40273 J002 3_Junction_40273_Junction_40276_Junction_40279 J001 3_Junction_40272_Junction_40275 J002 5_Junction_40275_Junction_40276 J001	unc-52	WBGene00006787	ZC101.2	II_-_14657491_14657636_14657919_14658036_14658334_14658473 5_Junction_40270_Junction_40272_Junction_40273 J002 3_Junction_40273_Junction_40276_Junction_40279 J001 3_Junction_40272_Junction_40275 J002 5_Junction_40275_Junction_40276 J001	0%																						1.3525810058162%
unc-52 II_-_14657491_14657636_14657919_14658036_14658334_14658473 5_Junction_40270_Junction_40272_Junction_40273 J002 3_Junction_40273_Junction_40276_Junction_40279 J001 3_Junction_40272_Junction_40275 J002 5_Junction_40275_Junction_40276 J002	unc-52	WBGene00006787	ZC101.2	II_-_14657491_14657636_14657919_14658036_14658334_14658473 5_Junction_40270_Junction_40272_Junction_40273 J002 3_Junction_40273_Junction_40276_Junction_40279 J001 3_Junction_40272_Junction_40275 J002 5_Junction_40275_Junction_40276 J002	0%																						0.386782762908803%
unc-52 II_-_14657491_14657636_14657919_14658036_14658334_14658473 5_Junction_40270_Junction_40272_Junction_40273 J002 3_Junction_40273_Junction_40276_Junction_40279 J002 3_Junction_40272_Junction_40275 J001 5_Junction_40275_Junction_40276 J001	unc-52	WBGene00006787	ZC101.2	II_-_14657491_14657636_14657919_14658036_14658334_14658473 5_Junction_40270_Junction_40272_Junction_40273 J002 3_Junction_40273_Junction_40276_Junction_40279 J002 3_Junction_40272_Junction_40275 J001 5_Junction_40275_Junction_40276 J001	0%																						0.296752386063772%
unc-52 II_-_14657491_14657636_14657919_14658036_14658334_14658473 5_Junction_40270_Junction_40272_Junction_40273 J002 3_Junction_40273_Junction_40276_Junction_40279 J002 3_Junction_40272_Junction_40275 J001 5_Junction_40275_Junction_40276 J002	unc-52	WBGene00006787	ZC101.2	II_-_14657491_14657636_14657919_14658036_14658334_14658473 5_Junction_40270_Junction_40272_Junction_40273 J002 3_Junction_40273_Junction_40276_Junction_40279 J002 3_Junction_40272_Junction_40275 J001 5_Junction_40275_Junction_40276 J002	0%																						0.114230873711227%
unc-52 II_-_14657491_14657636_14657919_14658036_14658334_14658473 5_Junction_40270_Junction_40272_Junction_40273 J002 3_Junction_40273_Junction_40276_Junction_40279 J002 3_Junction_40272_Junction_40275 J002 5_Junction_40275_Junction_40276 J001	unc-52	WBGene00006787	ZC101.2	II_-_14657491_14657636_14657919_14658036_14658334_14658473 5_Junction_40270_Junction_40272_Junction_40273 J002 3_Junction_40273_Junction_40276_Junction_40279 J002 3_Junction_40272_Junction_40275 J002 5_Junction_40275_Junction_40276 J001	0%																						0.608883120161227%
unc-52 II_-_14657491_14657636_14657919_14658036_14658334_14658473 5_Junction_40270_Junction_40272_Junction_40273 J002 3_Junction_40273_Junction_40276_Junction_40279 J002 3_Junction_40272_Junction_40275 J002 5_Junction_40275_Junction_40276 J002	unc-52	WBGene00006787	ZC101.2	II_-_14657491_14657636_14657919_14658036_14658334_14658473 5_Junction_40270_Junction_40272_Junction_40273 J002 3_Junction_40273_Junction_40276_Junction_40279 J002 3_Junction_40272_Junction_40275 J002 5_Junction_40275_Junction_40276 J002	0%																						0.390398370063773%
unc-52 II_-_14657491_14657636_14657919_14658036_14658334_14658473 5_Junction_40270_Junction_40272_Junction_40273 J002 3_Junction_40273_Junction_40276_Junction_40279 J003 3_Junction_40272_Junction_40275 J001 5_Junction_40275_Junction_40276 J001	unc-52	WBGene00006787	ZC101.2	II_-_14657491_14657636_14657919_14658036_14658334_14658473 5_Junction_40270_Junction_40272_Junction_40273 J002 3_Junction_40273_Junction_40276_Junction_40279 J003 3_Junction_40272_Junction_40275 J001 5_Junction_40275_Junction_40276 J001	0%																						2.83449420697873%
unc-52 II_-_14657491_14657636_14657919_14658036_14658334_14658473 5_Junction_40270_Junction_40272_Junction_40273 J002 3_Junction_40273_Junction_40276_Junction_40279 J003 3_Junction_40272_Junction_40275 J001 5_Junction_40275_Junction_40276 J002	unc-52	WBGene00006787	ZC101.2	II_-_14657491_14657636_14657919_14658036_14658334_14658473 5_Junction_40270_Junction_40272_Junction_40273 J002 3_Junction_40273_Junction_40276_Junction_40279 J003 3_Junction_40272_Junction_40275 J001 5_Junction_40275_Junction_40276 J002	0%																						0.84030361749627%
unc-52 II_-_14657491_14657636_14657919_14658036_14658334_14658473 5_Junction_40270_Junction_40272_Junction_40273 J002 3_Junction_40273_Junction_40276_Junction_40279 J003 3_Junction_40272_Junction_40275 J002 5_Junction_40275_Junction_40276 J001	unc-52	WBGene00006787	ZC101.2	II_-_14657491_14657636_14657919_14658036_14658334_14658473 5_Junction_40270_Junction_40272_Junction_40273 J002 3_Junction_40273_Junction_40276_Junction_40279 J003 3_Junction_40272_Junction_40275 J002 5_Junction_40275_Junction_40276 J001	0%																						5.28992671932127%
unc-52 II_-_14657491_14657636_14657919_14658036_14658334_14658473 5_Junction_40270_Junction_40272_Junction_40273 J002 3_Junction_40273_Junction_40276_Junction_40279 J003 3_Junction_40272_Junction_40275 J002 5_Junction_40275_Junction_40276 J002	unc-52	WBGene00006787	ZC101.2	II_-_14657491_14657636_14657919_14658036_14658334_14658473 5_Junction_40270_Junction_40272_Junction_40273 J002 3_Junction_40273_Junction_40276_Junction_40279 J003 3_Junction_40272_Junction_40275 J002 5_Junction_40275_Junction_40276 J002	0%																						1.43912820620373%
unc-52 II_-_14657491_14657636_14657919_14658036_14658334_14658473 5_Junction_40270_Junction_40272_Junction_40273 J003 3_Junction_40273_Junction_40276_Junction_40279 J001 3_Junction_40272_Junction_40275 J001 5_Junction_40275_Junction_40276 J001	unc-52	WBGene00006787	ZC101.2	II_-_14657491_14657636_14657919_14658036_14658334_14658473 5_Junction_40270_Junction_40272_Junction_40273 J003 3_Junction_40273_Junction_40276_Junction_40279 J001 3_Junction_40272_Junction_40275 J001 5_Junction_40275_Junction_40276 J001	0%																						0.8732565140598%
unc-52 II_-_14657491_14657636_14657919_14658036_14658334_14658473 5_Junction_40270_Junction_40272_Junction_40273 J003 3_Junction_40273_Junction_40276_Junction_40279 J001 3_Junction_40272_Junction_40275 J001 5_Junction_40275_Junction_40276 J002	unc-52	WBGene00006787	ZC101.2	II_-_14657491_14657636_14657919_14658036_14658334_14658473 5_Junction_40270_Junction_40272_Junction_40273 J003 3_Junction_40273_Junction_40276_Junction_40279 J001 3_Junction_40272_Junction_40275 J001 5_Junction_40275_Junction_40276 J002	0%																						0.2862570985402%
unc-52 II_-_14657491_14657636_14657919_14658036_14658334_14658473 5_Junction_40270_Junction_40272_Junction_40273 J003 3_Junction_40273_Junction_40276_Junction_40279 J001 3_Junction_40272_Junction_40275 J002 5_Junction_40275_Junction_40276 J001	unc-52	WBGene00006787	ZC101.2	II_-_14657491_14657636_14657919_14658036_14658334_14658473 5_Junction_40270_Junction_40272_Junction_40273 J003 3_Junction_40273_Junction_40276_Junction_40279 J001 3_Junction_40272_Junction_40275 J002 5_Junction_40275_Junction_40276 J001	0.008948563875%																						1.8023751975902%
unc-52 II_-_14657491_14657636_14657919_14658036_14658334_14658473 5_Junction_40270_Junction_40272_Junction_40273 J003 3_Junction_40273_Junction_40276_Junction_40279 J001 3_Junction_40272_Junction_40275 J002 5_Junction_40275_Junction_40276 J002	unc-52	WBGene00006787	ZC101.2	II_-_14657491_14657636_14657919_14658036_14658334_14658473 5_Junction_40270_Junction_40272_Junction_40273 J003 3_Junction_40273_Junction_40276_Junction_40279 J001 3_Junction_40272_Junction_40275 J002 5_Junction_40275_Junction_40276 J002	0.000966186125%																						0.6835446898098%
unc-52 II_-_14657491_14657636_14657919_14658036_14658334_14658473 5_Junction_40270_Junction_40272_Junction_40273 J003 3_Junction_40273_Junction_40276_Junction_40279 J002 3_Junction_40272_Junction_40275 J001 5_Junction_40275_Junction_40276 J001	unc-52	WBGene00006787	ZC101.2	II_-_14657491_14657636_14657919_14658036_14658334_14658473 5_Junction_40270_Junction_40272_Junction_40273 J003 3_Junction_40273_Junction_40276_Junction_40279 J002 3_Junction_40272_Junction_40275 J001 5_Junction_40275_Junction_40276 J001	0%																						0.3867766725678%
unc-52 II_-_14657491_14657636_14657919_14658036_14658334_14658473 5_Junction_40270_Junction_40272_Junction_40273 J003 3_Junction_40273_Junction_40276_Junction_40279 J002 3_Junction_40272_Junction_40275 J001 5_Junction_40275_Junction_40276 J002	unc-52	WBGene00006787	ZC101.2	II_-_14657491_14657636_14657919_14658036_14658334_14658473 5_Junction_40270_Junction_40272_Junction_40273 J003 3_Junction_40273_Junction_40276_Junction_40279 J002 3_Junction_40272_Junction_40275 J001 5_Junction_40275_Junction_40276 J002	0%																						0.2004933404322%
unc-52 II_-_14657491_14657636_14657919_14658036_14658334_14658473 5_Junction_40270_Junction_40272_Junction_40273 J003 3_Junction_40273_Junction_40276_Junction_40279 J002 3_Junction_40272_Junction_40275 J002 5_Junction_40275_Junction_40276 J001	unc-52	WBGene00006787	ZC101.2	II_-_14657491_14657636_14657919_14658036_14658334_14658473 5_Junction_40270_Junction_40272_Junction_40273 J003 3_Junction_40273_Junction_40276_Junction_40279 J002 3_Junction_40272_Junction_40275 J002 5_Junction_40275_Junction_40276 J001	0.072383176125%																						1.5279335330822%
unc-52 II_-_14657491_14657636_14657919_14658036_14658334_14658473 5_Junction_40270_Junction_40272_Junction_40273 J003 3_Junction_40273_Junction_40276_Junction_40279 J002 3_Junction_40272_Junction_40275 J002 5_Junction_40275_Junction_40276 J002	unc-52	WBGene00006787	ZC101.2	II_-_14657491_14657636_14657919_14658036_14658334_14658473 5_Junction_40270_Junction_40272_Junction_40273 J003 3_Junction_40273_Junction_40276_Junction_40279 J002 3_Junction_40272_Junction_40275 J002 5_Junction_40275_Junction_40276 J002	0.009598073875%																						1.6538559539178%
unc-52 II_-_14657491_14657636_14657919_14658036_14658334_14658473 5_Junction_40270_Junction_40272_Junction_40273 J003 3_Junction_40273_Junction_40276_Junction_40279 J003 3_Junction_40272_Junction_40275 J001 5_Junction_40275_Junction_40276 J001	unc-52	WBGene00006787	ZC101.2	II_-_14657491_14657636_14657919_14658036_14658334_14658473 5_Junction_40270_Junction_40272_Junction_40273 J003 3_Junction_40273_Junction_40276_Junction_40279 J003 3_Junction_40272_Junction_40275 J001 5_Junction_40275_Junction_40276 J001	0%																						3.30585533084672%
unc-52 II_-_14657491_14657636_14657919_14658036_14658334_14658473 5_Junction_40270_Junction_40272_Junction_40273 J003 3_Junction_40273_Junction_40276_Junction_40279 J003 3_Junction_40272_Junction_40275 J001 5_Junction_40275_Junction_40276 J002	unc-52	WBGene00006787	ZC101.2	II_-_14657491_14657636_14657919_14658036_14658334_14658473 5_Junction_40270_Junction_40272_Junction_40273 J003 3_Junction_40273_Junction_40276_Junction_40279 J003 3_Junction_40272_Junction_40275 J001 5_Junction_40275_Junction_40276 J002	0%																						1.04409622517827%
unc-52 II_-_14657491_14657636_14657919_14658036_14658334_14658473 5_Junction_40270_Junction_40272_Junction_40273 J003 3_Junction_40273_Junction_40276_Junction_40279 J003 3_Junction_40272_Junction_40275 J002 5_Junction_40275_Junction_40276 J001	unc-52	WBGene00006787	ZC101.2	II_-_14657491_14657636_14657919_14658036_14658334_14658473 5_Junction_40270_Junction_40272_Junction_40273 J003 3_Junction_40273_Junction_40276_Junction_40279 J003 3_Junction_40272_Junction_40275 J002 5_Junction_40275_Junction_40276 J001	0.649371092375%																						7.09593886967828%
unc-52 II_-_14657491_14657636_14657919_14658036_14658334_14658473 5_Junction_40270_Junction_40272_Junction_40273 J003 3_Junction_40273_Junction_40276_Junction_40279 J003 3_Junction_40272_Junction_40275 J002 5_Junction_40275_Junction_40276 J002	unc-52	WBGene00006787	ZC101.2	II_-_14657491_14657636_14657919_14658036_14658334_14658473 5_Junction_40270_Junction_40272_Junction_40273 J003 3_Junction_40273_Junction_40276_Junction_40279 J003 3_Junction_40272_Junction_40275 J002 5_Junction_40275_Junction_40276 J002	0.076196657625%																						2.58501007429673%
unc-52 II_-_14657491_14657636_14657919_14658036_14658334_14658473 5_Junction_40309_Junction_40312 J001 3_Junction_40312_Junction_40315_Junction_40317 J001 5_Junction_40314_Junction_40315 J001	unc-52	WBGene00006787	ZC101.2	II_-_14657491_14657636_14657919_14658036_14658334_14658473 5_Junction_40309_Junction_40312 J001 3_Junction_40312_Junction_40315_Junction_40317 J001 5_Junction_40314_Junction_40315 J001																																					4.26861847246667%									5.7305867179%
unc-52 II_-_14657491_14657636_14657919_14658036_14658334_14658473 5_Junction_40309_Junction_40312 J001 3_Junction_40312_Junction_40315_Junction_40317 J001 5_Junction_40314_Junction_40315 J002	unc-52	WBGene00006787	ZC101.2	II_-_14657491_14657636_14657919_14658036_14658334_14658473 5_Junction_40309_Junction_40312 J001 3_Junction_40312_Junction_40315_Junction_40317 J001 5_Junction_40314_Junction_40315 J002																																					0.358588027533333%									0.3515865321%
unc-52 II_-_14657491_14657636_14657919_14658036_14658334_14658473 5_Junction_40309_Junction_40312 J001 3_Junction_40312_Junction_40315_Junction_40317 J002 5_Junction_40314_Junction_40315 J001	unc-52	WBGene00006787	ZC101.2	II_-_14657491_14657636_14657919_14658036_14658334_14658473 5_Junction_40309_Junction_40312 J001 3_Junction_40312_Junction_40315_Junction_40317 J002 5_Junction_40314_Junction_40315 J001																																					4.88784099626667%									5.671173361%
unc-52 II_-_14657491_14657636_14657919_14658036_14658334_14658473 5_Junction_40309_Junction_40312 J001 3_Junction_40312_Junction_40315_Junction_40317 J002 5_Junction_40314_Junction_40315 J002	unc-52	WBGene00006787	ZC101.2	II_-_14657491_14657636_14657919_14658036_14658334_14658473 5_Junction_40309_Junction_40312 J001 3_Junction_40312_Junction_40315_Junction_40317 J002 5_Junction_40314_Junction_40315 J002																																					0.950257003733333%									0.367552139%
unc-52 II_-_14657491_14657636_14657919_14658036_14658334_14658473 5_Junction_40309_Junction_40312 J001 3_Junction_40312_Junction_40315_Junction_40317 J003 5_Junction_40314_Junction_40315 J001	unc-52	WBGene00006787	ZC101.2	II_-_14657491_14657636_14657919_14658036_14658334_14658473 5_Junction_40309_Junction_40312 J001 3_Junction_40312_Junction_40315_Junction_40317 J003 5_Junction_40314_Junction_40315 J001																																					76.9937411979333%									75.1280509211%
unc-52 II_-_14657491_14657636_14657919_14658036_14658334_14658473 5_Junction_40309_Junction_40312 J001 3_Junction_40312_Junction_40315_Junction_40317 J003 5_Junction_40314_Junction_40315 J002	unc-52	WBGene00006787	ZC101.2	II_-_14657491_14657636_14657919_14658036_14658334_14658473 5_Junction_40309_Junction_40312 J001 3_Junction_40312_Junction_40315_Junction_40317 J003 5_Junction_40314_Junction_40315 J002																																					5.5242876354%									4.7935503289%
unc-52 II_-_14657491_14657636_14657919_14658036_14658334_14658473 5_Junction_40309_Junction_40312 J002 3_Junction_40312_Junction_40315_Junction_40317 J001 5_Junction_40314_Junction_40315 J001	unc-52	WBGene00006787	ZC101.2	II_-_14657491_14657636_14657919_14658036_14658334_14658473 5_Junction_40309_Junction_40312 J002 3_Junction_40312_Junction_40315_Junction_40317 J001 5_Junction_40314_Junction_40315 J001																																					0.794848860866667%									0.5846510321%
unc-52 II_-_14657491_14657636_14657919_14658036_14658334_14658473 5_Junction_40309_Junction_40312 J002 3_Junction_40312_Junction_40315_Junction_40317 J001 5_Junction_40314_Junction_40315 J002	unc-52	WBGene00006787	ZC101.2	II_-_14657491_14657636_14657919_14658036_14658334_14658473 5_Junction_40309_Junction_40312 J002 3_Junction_40312_Junction_40315_Junction_40317 J001 5_Junction_40314_Junction_40315 J002																																					0.0646113058%									0.0356757179%
unc-52 II_-_14657491_14657636_14657919_14658036_14658334_14658473 5_Junction_40309_Junction_40312 J002 3_Junction_40312_Junction_40315_Junction_40317 J002 5_Junction_40314_Junction_40315 J001	unc-52	WBGene00006787	ZC101.2	II_-_14657491_14657636_14657919_14658036_14658334_14658473 5_Junction_40309_Junction_40312 J002 3_Junction_40312_Junction_40315_Junction_40317 J002 5_Junction_40314_Junction_40315 J001																																					0.523371003733333%									0.504156639%
unc-52 II_-_14657491_14657636_14657919_14658036_14658334_14658473 5_Junction_40309_Junction_40312 J002 3_Junction_40312_Junction_40315_Junction_40317 J002 5_Junction_40314_Junction_40315 J002	unc-52	WBGene00006787	ZC101.2	II_-_14657491_14657636_14657919_14658036_14658334_14658473 5_Junction_40309_Junction_40312 J002 3_Junction_40312_Junction_40315_Junction_40317 J002 5_Junction_40314_Junction_40315 J002																																					0.135197662933333%									0.032117861%
unc-52 II_-_14657491_14657636_14657919_14658036_14658334_14658473 5_Junction_40309_Junction_40312 J002 3_Junction_40312_Junction_40315_Junction_40317 J003 5_Junction_40314_Junction_40315 J001	unc-52	WBGene00006787	ZC101.2	II_-_14657491_14657636_14657919_14658036_14658334_14658473 5_Junction_40309_Junction_40312 J002 3_Junction_40312_Junction_40315_Junction_40317 J003 5_Junction_40314_Junction_40315 J001																																					4.8632461354%									6.3988813289%
unc-52 II_-_14657491_14657636_14657919_14658036_14658334_14658473 5_Junction_40309_Junction_40312 J002 3_Junction_40312_Junction_40315_Junction_40317 J003 5_Junction_40314_Junction_40315 J002	unc-52	WBGene00006787	ZC101.2	II_-_14657491_14657636_14657919_14658036_14658334_14658473 5_Junction_40309_Junction_40312 J002 3_Junction_40312_Junction_40315_Junction_40317 J003 5_Junction_40314_Junction_40315 J002																																					0.635391697933333%									0.4020174211%
unc-52 II_-_14657491_14657636_14657919_14658036_14658334_14658473 5_Junction_40311_Junction_40314 J001 3_Junction_40314_Junction_40316_Junction_40317 J001 5_Junction_40315_Junction_40316 J001	unc-52	WBGene00006787	ZC101.2	II_-_14657491_14657636_14657919_14658036_14658334_14658473 5_Junction_40311_Junction_40314 J001 3_Junction_40314_Junction_40316_Junction_40317 J001 5_Junction_40315_Junction_40316 J001																																	4.31728884515%					5.6196209275%
unc-52 II_-_14657491_14657636_14657919_14658036_14658334_14658473 5_Junction_40311_Junction_40314 J001 3_Junction_40314_Junction_40316_Junction_40317 J001 5_Junction_40315_Junction_40316 J002	unc-52	WBGene00006787	ZC101.2	II_-_14657491_14657636_14657919_14658036_14658334_14658473 5_Junction_40311_Junction_40314 J001 3_Junction_40314_Junction_40316_Junction_40317 J001 5_Junction_40315_Junction_40316 J002																																	3.57156015485%					0.6441040725%
unc-52 II_-_14657491_14657636_14657919_14658036_14658334_14658473 5_Junction_40311_Junction_40314 J001 3_Junction_40314_Junction_40316_Junction_40317 J002 5_Junction_40315_Junction_40316 J001	unc-52	WBGene00006787	ZC101.2	II_-_14657491_14657636_14657919_14658036_14658334_14658473 5_Junction_40311_Junction_40314 J001 3_Junction_40314_Junction_40316_Junction_40317 J002 5_Junction_40315_Junction_40316 J001																																	14.5750844148%					6.5586492875%
unc-52 II_-_14657491_14657636_14657919_14658036_14658334_14658473 5_Junction_40311_Junction_40314 J001 3_Junction_40314_Junction_40316_Junction_40317 J002 5_Junction_40315_Junction_40316 J002	unc-52	WBGene00006787	ZC101.2	II_-_14657491_14657636_14657919_14658036_14658334_14658473 5_Junction_40311_Junction_40314 J001 3_Junction_40314_Junction_40316_Junction_40317 J002 5_Junction_40315_Junction_40316 J002																																	11.1055435852%					1.4959757125%
unc-52 II_-_14657491_14657636_14657919_14658036_14658334_14658473 5_Junction_40311_Junction_40314 J001 3_Junction_40314_Junction_40316_Junction_40317 J003 5_Junction_40315_Junction_40316 J001	unc-52	WBGene00006787	ZC101.2	II_-_14657491_14657636_14657919_14658036_14658334_14658473 5_Junction_40311_Junction_40314 J001 3_Junction_40314_Junction_40316_Junction_40317 J003 5_Junction_40315_Junction_40316 J001																																	31.284294841925%					71.2144961575%
unc-52 II_-_14657491_14657636_14657919_14658036_14658334_14658473 5_Junction_40311_Junction_40314 J001 3_Junction_40314_Junction_40316_Junction_40317 J003 5_Junction_40315_Junction_40316 J002	unc-52	WBGene00006787	ZC101.2	II_-_14657491_14657636_14657919_14658036_14658334_14658473 5_Junction_40311_Junction_40314 J001 3_Junction_40314_Junction_40316_Junction_40317 J003 5_Junction_40315_Junction_40316 J002																																	19.314246908075%					4.7199288425%
unc-52 II_-_14657491_14657636_14657919_14658036_14658334_14658473 5_Junction_40311_Junction_40314 J002 3_Junction_40314_Junction_40316_Junction_40317 J001 5_Junction_40315_Junction_40316 J001	unc-52	WBGene00006787	ZC101.2	II_-_14657491_14657636_14657919_14658036_14658334_14658473 5_Junction_40311_Junction_40314 J002 3_Junction_40314_Junction_40316_Junction_40317 J001 5_Junction_40315_Junction_40316 J001																																	1.05711765485%					0.7548453225%
unc-52 II_-_14657491_14657636_14657919_14658036_14658334_14658473 5_Junction_40311_Junction_40314 J002 3_Junction_40314_Junction_40316_Junction_40317 J001 5_Junction_40315_Junction_40316 J002	unc-52	WBGene00006787	ZC101.2	II_-_14657491_14657636_14657919_14658036_14658334_14658473 5_Junction_40311_Junction_40314 J002 3_Junction_40314_Junction_40316_Junction_40317 J001 5_Junction_40315_Junction_40316 J002																																	1.05153334515%					0.1439296775%
unc-52 II_-_14657491_14657636_14657919_14658036_14658334_14658473 5_Junction_40311_Junction_40314 J002 3_Junction_40314_Junction_40316_Junction_40317 J002 5_Junction_40315_Junction_40316 J001	unc-52	WBGene00006787	ZC101.2	II_-_14657491_14657636_14657919_14658036_14658334_14658473 5_Junction_40311_Junction_40314 J002 3_Junction_40314_Junction_40316_Junction_40317 J002 5_Junction_40315_Junction_40316 J001																																	2.5224765852%					1.2183479625%
unc-52 II_-_14657491_14657636_14657919_14658036_14658334_14658473 5_Junction_40311_Junction_40314 J002 3_Junction_40314_Junction_40316_Junction_40317 J002 5_Junction_40315_Junction_40316 J002	unc-52	WBGene00006787	ZC101.2	II_-_14657491_14657636_14657919_14658036_14658334_14658473 5_Junction_40311_Junction_40314 J002 3_Junction_40314_Junction_40316_Junction_40317 J002 5_Junction_40315_Junction_40316 J002																																	2.3993954148%					0.3545270375%
unc-52 II_-_14657491_14657636_14657919_14658036_14658334_14658473 5_Junction_40311_Junction_40314 J002 3_Junction_40314_Junction_40316_Junction_40317 J003 5_Junction_40315_Junction_40316 J001	unc-52	WBGene00006787	ZC101.2	II_-_14657491_14657636_14657919_14658036_14658334_14658473 5_Junction_40311_Junction_40314 J002 3_Junction_40314_Junction_40316_Junction_40317 J003 5_Junction_40315_Junction_40316 J001																																	4.800097408075%					6.4894160925%
unc-52 II_-_14657491_14657636_14657919_14658036_14658334_14658473 5_Junction_40311_Junction_40314 J002 3_Junction_40314_Junction_40316_Junction_40317 J003 5_Junction_40315_Junction_40316 J002	unc-52	WBGene00006787	ZC101.2	II_-_14657491_14657636_14657919_14658036_14658334_14658473 5_Junction_40311_Junction_40314 J002 3_Junction_40314_Junction_40316_Junction_40317 J003 5_Junction_40315_Junction_40316 J002																																	3.998860841925%					0.7886589075%
unc-52 II_-_14657491_14657636_14657919_14658036_14658334_14658473 5_Junction_40336_Junction_40338 J001 3_Junction_40338_Junction_40340_Junction_40341 J001 5_Junction_40339_Junction_40340 J001	unc-52	WBGene00006787	ZC101.2	II_-_14657491_14657636_14657919_14658036_14658334_14658473 5_Junction_40336_Junction_40338 J001 3_Junction_40338_Junction_40340_Junction_40341 J001 5_Junction_40339_Junction_40340 J001																								6.9213319091%									4.31728884515%
unc-52 II_-_14657491_14657636_14657919_14658036_14658334_14658473 5_Junction_40336_Junction_40338 J001 3_Junction_40338_Junction_40340_Junction_40341 J001 5_Junction_40339_Junction_40340 J002	unc-52	WBGene00006787	ZC101.2	II_-_14657491_14657636_14657919_14658036_14658334_14658473 5_Junction_40336_Junction_40338 J001 3_Junction_40338_Junction_40340_Junction_40341 J001 5_Junction_40339_Junction_40340 J002																								1.0016065909%									3.57156015485%
unc-52 II_-_14657491_14657636_14657919_14658036_14658334_14658473 5_Junction_40336_Junction_40338 J001 3_Junction_40338_Junction_40340_Junction_40341 J002 5_Junction_40339_Junction_40340 J001	unc-52	WBGene00006787	ZC101.2	II_-_14657491_14657636_14657919_14658036_14658334_14658473 5_Junction_40336_Junction_40338 J001 3_Junction_40338_Junction_40340_Junction_40341 J002 5_Junction_40339_Junction_40340 J001																								12.3815411008%									14.5750844148%
unc-52 II_-_14657491_14657636_14657919_14658036_14658334_14658473 5_Junction_40336_Junction_40338 J001 3_Junction_40338_Junction_40340_Junction_40341 J002 5_Junction_40339_Junction_40340 J002	unc-52	WBGene00006787	ZC101.2	II_-_14657491_14657636_14657919_14658036_14658334_14658473 5_Junction_40336_Junction_40338 J001 3_Junction_40338_Junction_40340_Junction_40341 J002 5_Junction_40339_Junction_40340 J002																								3.2849731492%									11.1055435852%
unc-52 II_-_14657491_14657636_14657919_14658036_14658334_14658473 5_Junction_40336_Junction_40338 J001 3_Junction_40338_Junction_40340_Junction_40341 J003 5_Junction_40339_Junction_40340 J001	unc-52	WBGene00006787	ZC101.2	II_-_14657491_14657636_14657919_14658036_14658334_14658473 5_Junction_40336_Junction_40338 J001 3_Junction_40338_Junction_40340_Junction_40341 J003 5_Junction_40339_Junction_40340 J001																								51.8249839901%									31.284294841925%
unc-52 II_-_14657491_14657636_14657919_14658036_14658334_14658473 5_Junction_40336_Junction_40338 J001 3_Junction_40338_Junction_40340_Junction_40341 J003 5_Junction_40339_Junction_40340 J002	unc-52	WBGene00006787	ZC101.2	II_-_14657491_14657636_14657919_14658036_14658334_14658473 5_Junction_40336_Junction_40338 J001 3_Junction_40338_Junction_40340_Junction_40341 J003 5_Junction_40339_Junction_40340 J002																								10.5530632599%									19.314246908075%
unc-52 II_-_14657491_14657636_14657919_14658036_14658334_14658473 5_Junction_40336_Junction_40338 J002 3_Junction_40338_Junction_40340_Junction_40341 J001 5_Junction_40339_Junction_40340 J001	unc-52	WBGene00006787	ZC101.2	II_-_14657491_14657636_14657919_14658036_14658334_14658473 5_Junction_40336_Junction_40338 J002 3_Junction_40338_Junction_40340_Junction_40341 J001 5_Junction_40339_Junction_40340 J001																								1.6124273409%									1.05711765485%
unc-52 II_-_14657491_14657636_14657919_14658036_14658334_14658473 5_Junction_40336_Junction_40338 J002 3_Junction_40338_Junction_40340_Junction_40341 J001 5_Junction_40339_Junction_40340 J002	unc-52	WBGene00006787	ZC101.2	II_-_14657491_14657636_14657919_14658036_14658334_14658473 5_Junction_40336_Junction_40338 J002 3_Junction_40338_Junction_40340_Junction_40341 J001 5_Junction_40339_Junction_40340 J002																								0.2221341591%									1.05153334515%
unc-52 II_-_14657491_14657636_14657919_14658036_14658334_14658473 5_Junction_40336_Junction_40338 J002 3_Junction_40338_Junction_40340_Junction_40341 J002 5_Junction_40339_Junction_40340 J001	unc-52	WBGene00006787	ZC101.2	II_-_14657491_14657636_14657919_14658036_14658334_14658473 5_Junction_40336_Junction_40338 J002 3_Junction_40338_Junction_40340_Junction_40341 J002 5_Junction_40339_Junction_40340 J001																								1.5187323992%									2.5224765852%
unc-52 II_-_14657491_14657636_14657919_14658036_14658334_14658473 5_Junction_40336_Junction_40338 J002 3_Junction_40338_Junction_40340_Junction_40341 J002 5_Junction_40339_Junction_40340 J002	unc-52	WBGene00006787	ZC101.2	II_-_14657491_14657636_14657919_14658036_14658334_14658473 5_Junction_40336_Junction_40338 J002 3_Junction_40338_Junction_40340_Junction_40341 J002 5_Junction_40339_Junction_40340 J002																								0.2547533508%									2.3993954148%
unc-52 II_-_14657491_14657636_14657919_14658036_14658334_14658473 5_Junction_40336_Junction_40338 J002 3_Junction_40338_Junction_40340_Junction_40341 J003 5_Junction_40339_Junction_40340 J001	unc-52	WBGene00006787	ZC101.2	II_-_14657491_14657636_14657919_14658036_14658334_14658473 5_Junction_40336_Junction_40338 J002 3_Junction_40338_Junction_40340_Junction_40341 J003 5_Junction_40339_Junction_40340 J001																								9.0334832599%									4.800097408075%
unc-52 II_-_14657491_14657636_14657919_14658036_14658334_14658473 5_Junction_40336_Junction_40338 J002 3_Junction_40338_Junction_40340_Junction_40341 J003 5_Junction_40339_Junction_40340 J002	unc-52	WBGene00006787	ZC101.2	II_-_14657491_14657636_14657919_14658036_14658334_14658473 5_Junction_40336_Junction_40338 J002 3_Junction_40338_Junction_40340_Junction_40341 J003 5_Junction_40339_Junction_40340 J002																								1.3909694901%									3.998860841925%
unc-52 II_-_14657491_14657636_14657919_14658036_14658334_14658473 5_Junction_40391_Junction_40393 J001 3_Junction_40393_Junction_40395_Junction_40396 J001 5_Junction_40394_Junction_40395 J001	unc-52	WBGene00006787	ZC101.2	II_-_14657491_14657636_14657919_14658036_14658334_14658473 5_Junction_40391_Junction_40393 J001 3_Junction_40393_Junction_40395_Junction_40396 J001 5_Junction_40394_Junction_40395 J001																				3.2576113633%										9.221238169%
unc-52 II_-_14657491_14657636_14657919_14658036_14658334_14658473 5_Junction_40391_Junction_40393 J001 3_Junction_40393_Junction_40395_Junction_40396 J001 5_Junction_40394_Junction_40395 J002	unc-52	WBGene00006787	ZC101.2	II_-_14657491_14657636_14657919_14658036_14658334_14658473 5_Junction_40391_Junction_40393 J001 3_Junction_40393_Junction_40395_Junction_40396 J001 5_Junction_40394_Junction_40395 J002																				2.1555356367%										1.032627831%
unc-52 II_-_14657491_14657636_14657919_14658036_14658334_14658473 5_Junction_40391_Junction_40393 J001 3_Junction_40393_Junction_40395_Junction_40396 J002 5_Junction_40394_Junction_40395 J001	unc-52	WBGene00006787	ZC101.2	II_-_14657491_14657636_14657919_14658036_14658334_14658473 5_Junction_40391_Junction_40393 J001 3_Junction_40393_Junction_40395_Junction_40396 J002 5_Junction_40394_Junction_40395 J001																				6.5612482393%										10.325711521%
unc-52 II_-_14657491_14657636_14657919_14658036_14658334_14658473 5_Junction_40391_Junction_40393 J001 3_Junction_40393_Junction_40395_Junction_40396 J002 5_Junction_40394_Junction_40395 J002	unc-52	WBGene00006787	ZC101.2	II_-_14657491_14657636_14657919_14658036_14658334_14658473 5_Junction_40391_Junction_40393 J001 3_Junction_40393_Junction_40395_Junction_40396 J002 5_Junction_40394_Junction_40395 J002																				2.2671887607%										10.247617479%
unc-52 II_-_14657491_14657636_14657919_14658036_14658334_14658473 5_Junction_40391_Junction_40393 J001 3_Junction_40393_Junction_40395_Junction_40396 J003 5_Junction_40394_Junction_40395 J001	unc-52	WBGene00006787	ZC101.2	II_-_14657491_14657636_14657919_14658036_14658334_14658473 5_Junction_40391_Junction_40393 J001 3_Junction_40393_Junction_40395_Junction_40396 J003 5_Junction_40394_Junction_40395 J001																				53.7612523974%										41.3407069766667%
unc-52 II_-_14657491_14657636_14657919_14658036_14658334_14658473 5_Junction_40391_Junction_40393 J001 3_Junction_40393_Junction_40395_Junction_40396 J003 5_Junction_40394_Junction_40395 J002	unc-52	WBGene00006787	ZC101.2	II_-_14657491_14657636_14657919_14658036_14658334_14658473 5_Junction_40391_Junction_40393 J001 3_Junction_40393_Junction_40395_Junction_40396 J003 5_Junction_40394_Junction_40395 J002																				8.6321636026%										17.30876469%
unc-52 II_-_14657491_14657636_14657919_14658036_14658334_14658473 5_Junction_40391_Junction_40393 J002 3_Junction_40393_Junction_40395_Junction_40396 J001 5_Junction_40394_Junction_40395 J001	unc-52	WBGene00006787	ZC101.2	II_-_14657491_14657636_14657919_14658036_14658334_14658473 5_Junction_40391_Junction_40393 J002 3_Junction_40393_Junction_40395_Junction_40396 J001 5_Junction_40394_Junction_40395 J001																				3.6607446367%										2.97214749766667%
unc-52 II_-_14657491_14657636_14657919_14658036_14658334_14658473 5_Junction_40391_Junction_40393 J002 3_Junction_40393_Junction_40395_Junction_40396 J001 5_Junction_40394_Junction_40395 J002	unc-52	WBGene00006787	ZC101.2	II_-_14657491_14657636_14657919_14658036_14658334_14658473 5_Junction_40391_Junction_40393 J002 3_Junction_40393_Junction_40395_Junction_40396 J001 5_Junction_40394_Junction_40395 J002																				4.2361083633%										0.330653169%
unc-52 II_-_14657491_14657636_14657919_14658036_14658334_14658473 5_Junction_40391_Junction_40393 J002 3_Junction_40393_Junction_40395_Junction_40396 J002 5_Junction_40394_Junction_40395 J001	unc-52	WBGene00006787	ZC101.2	II_-_14657491_14657636_14657919_14658036_14658334_14658473 5_Junction_40391_Junction_40393 J002 3_Junction_40393_Junction_40395_Junction_40396 J002 5_Junction_40394_Junction_40395 J001																				1.8996807607%										0.928810145666667%
unc-52 II_-_14657491_14657636_14657919_14658036_14658334_14658473 5_Junction_40391_Junction_40393 J002 3_Junction_40393_Junction_40395_Junction_40396 J002 5_Junction_40394_Junction_40395 J002	unc-52	WBGene00006787	ZC101.2	II_-_14657491_14657636_14657919_14658036_14658334_14658473 5_Junction_40391_Junction_40393 J002 3_Junction_40393_Junction_40395_Junction_40396 J002 5_Junction_40394_Junction_40395 J002																				2.0343822393%										0.104527521%
unc-52 II_-_14657491_14657636_14657919_14658036_14658334_14658473 5_Junction_40391_Junction_40393 J002 3_Junction_40393_Junction_40395_Junction_40396 J003 5_Junction_40394_Junction_40395 J001	unc-52	WBGene00006787	ZC101.2	II_-_14657491_14657636_14657919_14658036_14658334_14658473 5_Junction_40391_Junction_40393 J002 3_Junction_40393_Junction_40395_Junction_40396 J003 5_Junction_40394_Junction_40395 J001																				7.8244626026%										5.56138569%
unc-52 II_-_14657491_14657636_14657919_14658036_14658334_14658473 5_Junction_40391_Junction_40393 J002 3_Junction_40393_Junction_40395_Junction_40396 J003 5_Junction_40394_Junction_40395 J002	unc-52	WBGene00006787	ZC101.2	II_-_14657491_14657636_14657919_14658036_14658334_14658473 5_Junction_40391_Junction_40393 J002 3_Junction_40393_Junction_40395_Junction_40396 J003 5_Junction_40394_Junction_40395 J002																				3.7096213974%										0.62580931%
unc-52 II_-_14657491_14657636_14657919_14658036_14658334_14658473 5_Junction_40494_Junction_40497 J001 3_Junction_40497_Junction_40499_Junction_40501 J001 5_Junction_40498_Junction_40499 J001	unc-52	WBGene00006787	ZC101.2	II_-_14657491_14657636_14657919_14658036_14658334_14658473 5_Junction_40494_Junction_40497 J001 3_Junction_40497_Junction_40499_Junction_40501 J001 5_Junction_40498_Junction_40499 J001																																		2.83926710334%												5.7305867179%
unc-52 II_-_14657491_14657636_14657919_14658036_14658334_14658473 5_Junction_40494_Junction_40497 J001 3_Junction_40497_Junction_40499_Junction_40501 J001 5_Junction_40498_Junction_40499 J002	unc-52	WBGene00006787	ZC101.2	II_-_14657491_14657636_14657919_14658036_14658334_14658473 5_Junction_40494_Junction_40497 J001 3_Junction_40497_Junction_40499_Junction_40501 J001 5_Junction_40498_Junction_40499 J002																																		1.45775229666%												0.3515865321%
unc-52 II_-_14657491_14657636_14657919_14658036_14658334_14658473 5_Junction_40494_Junction_40497 J001 3_Junction_40497_Junction_40499_Junction_40501 J002 5_Junction_40498_Junction_40499 J001	unc-52	WBGene00006787	ZC101.2	II_-_14657491_14657636_14657919_14658036_14658334_14658473 5_Junction_40494_Junction_40497 J001 3_Junction_40497_Junction_40499_Junction_40501 J002 5_Junction_40498_Junction_40499 J001																																		6.37041578804%												5.671173361%
unc-52 II_-_14657491_14657636_14657919_14658036_14658334_14658473 5_Junction_40494_Junction_40497 J001 3_Junction_40497_Junction_40499_Junction_40501 J002 5_Junction_40498_Junction_40499 J002	unc-52	WBGene00006787	ZC101.2	II_-_14657491_14657636_14657919_14658036_14658334_14658473 5_Junction_40494_Junction_40497 J001 3_Junction_40497_Junction_40499_Junction_40501 J002 5_Junction_40498_Junction_40499 J002																																		3.26337061196%												0.367552139%
unc-52 II_-_14657491_14657636_14657919_14658036_14658334_14658473 5_Junction_40494_Junction_40497 J001 3_Junction_40497_Junction_40499_Junction_40501 J003 5_Junction_40498_Junction_40499 J001	unc-52	WBGene00006787	ZC101.2	II_-_14657491_14657636_14657919_14658036_14658334_14658473 5_Junction_40494_Junction_40497 J001 3_Junction_40497_Junction_40499_Junction_40501 J003 5_Junction_40498_Junction_40499 J001																																		69.47054745712%												75.1280509211%
unc-52 II_-_14657491_14657636_14657919_14658036_14658334_14658473 5_Junction_40494_Junction_40497 J001 3_Junction_40497_Junction_40499_Junction_40501 J003 5_Junction_40498_Junction_40499 J002	unc-52	WBGene00006787	ZC101.2	II_-_14657491_14657636_14657919_14658036_14658334_14658473 5_Junction_40494_Junction_40497 J001 3_Junction_40497_Junction_40499_Junction_40501 J003 5_Junction_40498_Junction_40499 J002																																		8.38102374288%												4.7935503289%
unc-52 II_-_14657491_14657636_14657919_14658036_14658334_14658473 5_Junction_40494_Junction_40497 J002 3_Junction_40497_Junction_40499_Junction_40501 J001 5_Junction_40498_Junction_40499 J001	unc-52	WBGene00006787	ZC101.2	II_-_14657491_14657636_14657919_14658036_14658334_14658473 5_Junction_40494_Junction_40497 J002 3_Junction_40497_Junction_40499_Junction_40501 J001 5_Junction_40498_Junction_40499 J001																																		0.58130909666%												0.5846510321%
unc-52 II_-_14657491_14657636_14657919_14658036_14658334_14658473 5_Junction_40494_Junction_40497 J002 3_Junction_40497_Junction_40499_Junction_40501 J001 5_Junction_40498_Junction_40499 J002	unc-52	WBGene00006787	ZC101.2	II_-_14657491_14657636_14657919_14658036_14658334_14658473 5_Junction_40494_Junction_40497 J002 3_Junction_40497_Junction_40499_Junction_40501 J001 5_Junction_40498_Junction_40499 J002																																		0.35767150334%												0.0356757179%
unc-52 II_-_14657491_14657636_14657919_14658036_14658334_14658473 5_Junction_40494_Junction_40497 J002 3_Junction_40497_Junction_40499_Junction_40501 J002 5_Junction_40498_Junction_40499 J001	unc-52	WBGene00006787	ZC101.2	II_-_14657491_14657636_14657919_14658036_14658334_14658473 5_Junction_40494_Junction_40497 J002 3_Junction_40497_Junction_40499_Junction_40501 J002 5_Junction_40498_Junction_40499 J001																																		1.29133501196%												0.504156639%
unc-52 II_-_14657491_14657636_14657919_14658036_14658334_14658473 5_Junction_40494_Junction_40497 J002 3_Junction_40497_Junction_40499_Junction_40501 J002 5_Junction_40498_Junction_40499 J002	unc-52	WBGene00006787	ZC101.2	II_-_14657491_14657636_14657919_14658036_14658334_14658473 5_Junction_40494_Junction_40497 J002 3_Junction_40497_Junction_40499_Junction_40501 J002 5_Junction_40498_Junction_40499 J002																																		0.81687858804%												0.032117861%
unc-52 II_-_14657491_14657636_14657919_14658036_14658334_14658473 5_Junction_40494_Junction_40497 J002 3_Junction_40497_Junction_40499_Junction_40501 J003 5_Junction_40498_Junction_40499 J001	unc-52	WBGene00006787	ZC101.2	II_-_14657491_14657636_14657919_14658036_14658334_14658473 5_Junction_40494_Junction_40497 J002 3_Junction_40497_Junction_40499_Junction_40501 J003 5_Junction_40498_Junction_40499 J001																																		3.49185994288%												6.3988813289%
unc-52 II_-_14657491_14657636_14657919_14658036_14658334_14658473 5_Junction_40494_Junction_40497 J002 3_Junction_40497_Junction_40499_Junction_40501 J003 5_Junction_40498_Junction_40499 J002	unc-52	WBGene00006787	ZC101.2	II_-_14657491_14657636_14657919_14658036_14658334_14658473 5_Junction_40494_Junction_40497 J002 3_Junction_40497_Junction_40499_Junction_40501 J003 5_Junction_40498_Junction_40499 J002																																		1.67456885712%												0.4020174211%
unc-52 II_-_14657491_14657636_14657919_14658036_14658334_14658473 5_Junction_40516_Junction_40518 J001 3_Junction_40518_Junction_40521_Junction_40523 J001 5_Junction_40520_Junction_40521 J001	unc-52	WBGene00006787	ZC101.2	II_-_14657491_14657636_14657919_14658036_14658334_14658473 5_Junction_40516_Junction_40518 J001 3_Junction_40518_Junction_40521_Junction_40523 J001 5_Junction_40520_Junction_40521 J001															2.5328268184%																		4.31728884515%
unc-52 II_-_14657491_14657636_14657919_14658036_14658334_14658473 5_Junction_40516_Junction_40518 J001 3_Junction_40518_Junction_40521_Junction_40523 J001 5_Junction_40520_Junction_40521 J002	unc-52	WBGene00006787	ZC101.2	II_-_14657491_14657636_14657919_14658036_14658334_14658473 5_Junction_40516_Junction_40518 J001 3_Junction_40518_Junction_40521_Junction_40523 J001 5_Junction_40520_Junction_40521 J002															0.4035256816%																		3.57156015485%
unc-52 II_-_14657491_14657636_14657919_14658036_14658334_14658473 5_Junction_40516_Junction_40518 J001 3_Junction_40518_Junction_40521_Junction_40523 J002 5_Junction_40520_Junction_40521 J001	unc-52	WBGene00006787	ZC101.2	II_-_14657491_14657636_14657919_14658036_14658334_14658473 5_Junction_40516_Junction_40518 J001 3_Junction_40518_Junction_40521_Junction_40523 J002 5_Junction_40520_Junction_40521 J001															8.8598602845%																		14.5750844148%
unc-52 II_-_14657491_14657636_14657919_14658036_14658334_14658473 5_Junction_40516_Junction_40518 J001 3_Junction_40518_Junction_40521_Junction_40523 J002 5_Junction_40520_Junction_40521 J002	unc-52	WBGene00006787	ZC101.2	II_-_14657491_14657636_14657919_14658036_14658334_14658473 5_Junction_40516_Junction_40518 J001 3_Junction_40518_Junction_40521_Junction_40523 J002 5_Junction_40520_Junction_40521 J002															1.2136689655%																		11.1055435852%
unc-52 II_-_14657491_14657636_14657919_14658036_14658334_14658473 5_Junction_40516_Junction_40518 J001 3_Junction_40518_Junction_40521_Junction_40523 J003 5_Junction_40520_Junction_40521 J001	unc-52	WBGene00006787	ZC101.2	II_-_14657491_14657636_14657919_14658036_14658334_14658473 5_Junction_40516_Junction_40518 J001 3_Junction_40518_Junction_40521_Junction_40523 J003 5_Junction_40520_Junction_40521 J001															73.7639318971%																		31.284294841925%
unc-52 II_-_14657491_14657636_14657919_14658036_14658334_14658473 5_Junction_40516_Junction_40518 J001 3_Junction_40518_Junction_40521_Junction_40523 J003 5_Junction_40520_Junction_40521 J002	unc-52	WBGene00006787	ZC101.2	II_-_14657491_14657636_14657919_14658036_14658334_14658473 5_Junction_40516_Junction_40518 J001 3_Junction_40518_Junction_40521_Junction_40523 J003 5_Junction_40520_Junction_40521 J002															8.2636863529%																		19.314246908075%
unc-52 II_-_14657491_14657636_14657919_14658036_14658334_14658473 5_Junction_40516_Junction_40518 J002 3_Junction_40518_Junction_40521_Junction_40523 J001 5_Junction_40520_Junction_40521 J001	unc-52	WBGene00006787	ZC101.2	II_-_14657491_14657636_14657919_14658036_14658334_14658473 5_Junction_40516_Junction_40518 J002 3_Junction_40518_Junction_40521_Junction_40523 J001 5_Junction_40520_Junction_40521 J001															0.2287404316%																		1.05711765485%
unc-52 II_-_14657491_14657636_14657919_14658036_14658334_14658473 5_Junction_40516_Junction_40518 J002 3_Junction_40518_Junction_40521_Junction_40523 J001 5_Junction_40520_Junction_40521 J002	unc-52	WBGene00006787	ZC101.2	II_-_14657491_14657636_14657919_14658036_14658334_14658473 5_Junction_40516_Junction_40518 J002 3_Junction_40518_Junction_40521_Junction_40523 J001 5_Junction_40520_Junction_40521 J002															0.0399070684%																		1.05153334515%
unc-52 II_-_14657491_14657636_14657919_14658036_14658334_14658473 5_Junction_40516_Junction_40518 J002 3_Junction_40518_Junction_40521_Junction_40523 J002 5_Junction_40520_Junction_40521 J001	unc-52	WBGene00006787	ZC101.2	II_-_14657491_14657636_14657919_14658036_14658334_14658473 5_Junction_40516_Junction_40518 J002 3_Junction_40518_Junction_40521_Junction_40523 J002 5_Junction_40520_Junction_40521 J001															0.5949452155%																		2.5224765852%
unc-52 II_-_14657491_14657636_14657919_14658036_14658334_14658473 5_Junction_40516_Junction_40518 J002 3_Junction_40518_Junction_40521_Junction_40523 J002 5_Junction_40520_Junction_40521 J002	unc-52	WBGene00006787	ZC101.2	II_-_14657491_14657636_14657919_14658036_14658334_14658473 5_Junction_40516_Junction_40518 J002 3_Junction_40518_Junction_40521_Junction_40523 J002 5_Junction_40520_Junction_40521 J002															0.1015255345%																		2.3993954148%
unc-52 II_-_14657491_14657636_14657919_14658036_14658334_14658473 5_Junction_40516_Junction_40518 J002 3_Junction_40518_Junction_40521_Junction_40523 J003 5_Junction_40520_Junction_40521 J001	unc-52	WBGene00006787	ZC101.2	II_-_14657491_14657636_14657919_14658036_14658334_14658473 5_Junction_40516_Junction_40518 J002 3_Junction_40518_Junction_40521_Junction_40523 J003 5_Junction_40520_Junction_40521 J001															3.4346953529%																		4.800097408075%
unc-52 II_-_14657491_14657636_14657919_14658036_14658334_14658473 5_Junction_40516_Junction_40518 J002 3_Junction_40518_Junction_40521_Junction_40523 J003 5_Junction_40520_Junction_40521 J002	unc-52	WBGene00006787	ZC101.2	II_-_14657491_14657636_14657919_14658036_14658334_14658473 5_Junction_40516_Junction_40518 J002 3_Junction_40518_Junction_40521_Junction_40523 J003 5_Junction_40520_Junction_40521 J002															0.5626863971%																		3.998860841925%
unc-52 II_-_14657491_14657636_14657919_14658036_14658334_14658473 5_Junction_40661_Junction_40664 J001 3_Junction_40664_Junction_40667_Junction_40668 J001 5_Junction_40666_Junction_40667 J001	unc-52	WBGene00006787	ZC101.2	II_-_14657491_14657636_14657919_14658036_14658334_14658473 5_Junction_40661_Junction_40664 J001 3_Junction_40664_Junction_40667_Junction_40668 J001 5_Junction_40666_Junction_40667 J001														1.2851591934%																		7.33374422026667%
unc-52 II_-_14657491_14657636_14657919_14658036_14658334_14658473 5_Junction_40661_Junction_40664 J001 3_Junction_40664_Junction_40667_Junction_40668 J001 5_Junction_40666_Junction_40667 J002	unc-52	WBGene00006787	ZC101.2	II_-_14657491_14657636_14657919_14658036_14658334_14658473 5_Junction_40661_Junction_40664 J001 3_Junction_40664_Junction_40667_Junction_40668 J001 5_Junction_40666_Junction_40667 J002														0.1147498066%																		4.90122377973333%
unc-52 II_-_14657491_14657636_14657919_14658036_14658334_14658473 5_Junction_40661_Junction_40664 J001 3_Junction_40664_Junction_40667_Junction_40668 J002 5_Junction_40666_Junction_40667 J001	unc-52	WBGene00006787	ZC101.2	II_-_14657491_14657636_14657919_14658036_14658334_14658473 5_Junction_40661_Junction_40664 J001 3_Junction_40664_Junction_40667_Junction_40668 J002 5_Junction_40666_Junction_40667 J001														10.519393317%																		15.8651993161333%
unc-52 II_-_14657491_14657636_14657919_14658036_14658334_14658473 5_Junction_40661_Junction_40664 J001 3_Junction_40664_Junction_40667_Junction_40668 J002 5_Junction_40666_Junction_40667 J002	unc-52	WBGene00006787	ZC101.2	II_-_14657491_14657636_14657919_14658036_14658334_14658473 5_Junction_40661_Junction_40664 J001 3_Junction_40664_Junction_40667_Junction_40668 J002 5_Junction_40666_Junction_40667 J002														2.657786683%																		9.90496535053333%
unc-52 II_-_14657491_14657636_14657919_14658036_14658334_14658473 5_Junction_40661_Junction_40664 J001 3_Junction_40664_Junction_40667_Junction_40668 J003 5_Junction_40666_Junction_40667 J001	unc-52	WBGene00006787	ZC101.2	II_-_14657491_14657636_14657919_14658036_14658334_14658473 5_Junction_40661_Junction_40664 J001 3_Junction_40664_Junction_40667_Junction_40668 J003 5_Junction_40666_Junction_40667 J001														74.2207769896%																		25.2975356153333%
unc-52 II_-_14657491_14657636_14657919_14658036_14658334_14658473 5_Junction_40661_Junction_40664 J001 3_Junction_40664_Junction_40667_Junction_40668 J003 5_Junction_40666_Junction_40667 J002	unc-52	WBGene00006787	ZC101.2	II_-_14657491_14657636_14657919_14658036_14658334_14658473 5_Junction_40661_Junction_40664 J001 3_Junction_40664_Junction_40667_Junction_40668 J003 5_Junction_40666_Junction_40667 J002														9.0446340104%																		16.0199243846667%
unc-52 II_-_14657491_14657636_14657919_14658036_14658334_14658473 5_Junction_40661_Junction_40664 J002 3_Junction_40664_Junction_40667_Junction_40668 J001 5_Junction_40666_Junction_40667 J001	unc-52	WBGene00006787	ZC101.2	II_-_14657491_14657636_14657919_14658036_14658334_14658473 5_Junction_40661_Junction_40664 J002 3_Junction_40664_Junction_40667_Junction_40668 J001 5_Junction_40666_Junction_40667 J001														0.0406968066%																		2.2848024464%
unc-52 II_-_14657491_14657636_14657919_14658036_14658334_14658473 5_Junction_40661_Junction_40664 J002 3_Junction_40664_Junction_40667_Junction_40668 J001 5_Junction_40666_Junction_40667 J002	unc-52	WBGene00006787	ZC101.2	II_-_14657491_14657636_14657919_14658036_14658334_14658473 5_Junction_40661_Junction_40664 J002 3_Junction_40664_Junction_40667_Junction_40668 J001 5_Junction_40666_Junction_40667 J002														0.0043941934%																		1.60356288693333%
unc-52 II_-_14657491_14657636_14657919_14658036_14658334_14658473 5_Junction_40661_Junction_40664 J002 3_Junction_40664_Junction_40667_Junction_40668 J002 5_Junction_40666_Junction_40667 J001	unc-52	WBGene00006787	ZC101.2	II_-_14657491_14657636_14657919_14658036_14658334_14658473 5_Junction_40661_Junction_40664 J002 3_Junction_40664_Junction_40667_Junction_40668 J002 5_Junction_40666_Junction_40667 J001														0.186699183%																		3.7655120172%
unc-52 II_-_14657491_14657636_14657919_14658036_14658334_14658473 5_Junction_40661_Junction_40664 J002 3_Junction_40664_Junction_40667_Junction_40668 J002 5_Junction_40666_Junction_40667 J002	unc-52	WBGene00006787	ZC101.2	II_-_14657491_14657636_14657919_14658036_14658334_14658473 5_Junction_40661_Junction_40664 J002 3_Junction_40664_Junction_40667_Junction_40668 J002 5_Junction_40666_Junction_40667 J002														0.023620817%																		2.59432331613333%
unc-52 II_-_14657491_14657636_14657919_14658036_14658334_14658473 5_Junction_40661_Junction_40664 J002 3_Junction_40664_Junction_40667_Junction_40668 J003 5_Junction_40666_Junction_40667 J001	unc-52	WBGene00006787	ZC101.2	II_-_14657491_14657636_14657919_14658036_14658334_14658473 5_Junction_40661_Junction_40664 J002 3_Junction_40664_Junction_40667_Junction_40668 J003 5_Junction_40666_Junction_40667 J001														1.7422745104%																		6.15503438466667%
unc-52 II_-_14657491_14657636_14657919_14658036_14658334_14658473 5_Junction_40661_Junction_40664 J002 3_Junction_40664_Junction_40667_Junction_40668 J003 5_Junction_40666_Junction_40667 J002	unc-52	WBGene00006787	ZC101.2	II_-_14657491_14657636_14657919_14658036_14658334_14658473 5_Junction_40661_Junction_40664 J002 3_Junction_40664_Junction_40667_Junction_40668 J003 5_Junction_40666_Junction_40667 J002														0.1598144896%																		4.27750561533333%
unc-52 II_-_14657491_14657636_14657919_14658036_14658334_14658473 5_Junction_40808_Junction_40809_Junction_40810 J001 3_Junction_40810_Junction_40814_Junction_40816 J001 3_Junction_40809_Junction_40813 J001 5_Junction_40813_Junction_40814 J001	unc-52	WBGene00006787	ZC101.2	II_-_14657491_14657636_14657919_14658036_14658334_14658473 5_Junction_40808_Junction_40809_Junction_40810 J001 3_Junction_40810_Junction_40814_Junction_40816 J001 3_Junction_40809_Junction_40813 J001 5_Junction_40813_Junction_40814 J001																							1.06269180780625%														0%
unc-52 II_-_14657491_14657636_14657919_14658036_14658334_14658473 5_Junction_40808_Junction_40809_Junction_40810 J001 3_Junction_40810_Junction_40814_Junction_40816 J001 3_Junction_40809_Junction_40813 J001 5_Junction_40813_Junction_40814 J002	unc-52	WBGene00006787	ZC101.2	II_-_14657491_14657636_14657919_14658036_14658334_14658473 5_Junction_40808_Junction_40809_Junction_40810 J001 3_Junction_40810_Junction_40814_Junction_40816 J001 3_Junction_40809_Junction_40813 J001 5_Junction_40813_Junction_40814 J002																							0.285451451768753%														0%
unc-52 II_-_14657491_14657636_14657919_14658036_14658334_14658473 5_Junction_40808_Junction_40809_Junction_40810 J001 3_Junction_40810_Junction_40814_Junction_40816 J001 3_Junction_40809_Junction_40813 J002 5_Junction_40813_Junction_40814 J001	unc-52	WBGene00006787	ZC101.2	II_-_14657491_14657636_14657919_14658036_14658334_14658473 5_Junction_40808_Junction_40809_Junction_40810 J001 3_Junction_40810_Junction_40814_Junction_40816 J001 3_Junction_40809_Junction_40813 J002 5_Junction_40813_Junction_40814 J001																							6.49607227471875%														4.26861847246667%
unc-52 II_-_14657491_14657636_14657919_14658036_14658334_14658473 5_Junction_40808_Junction_40809_Junction_40810 J001 3_Junction_40810_Junction_40814_Junction_40816 J001 3_Junction_40809_Junction_40813 J002 5_Junction_40813_Junction_40814 J002	unc-52	WBGene00006787	ZC101.2	II_-_14657491_14657636_14657919_14658036_14658334_14658473 5_Junction_40808_Junction_40809_Junction_40810 J001 3_Junction_40810_Junction_40814_Junction_40816 J001 3_Junction_40809_Junction_40813 J002 5_Junction_40813_Junction_40814 J002																							1.60143471570625%														0.358588027533333%
unc-52 II_-_14657491_14657636_14657919_14658036_14658334_14658473 5_Junction_40808_Junction_40809_Junction_40810 J001 3_Junction_40810_Junction_40814_Junction_40816 J002 3_Junction_40809_Junction_40813 J001 5_Junction_40813_Junction_40814 J001	unc-52	WBGene00006787	ZC101.2	II_-_14657491_14657636_14657919_14658036_14658334_14658473 5_Junction_40808_Junction_40809_Junction_40810 J001 3_Junction_40810_Junction_40814_Junction_40816 J002 3_Junction_40809_Junction_40813 J001 5_Junction_40813_Junction_40814 J001																							0.521230361239927%														0.0232027725548267%
unc-52 II_-_14657491_14657636_14657919_14658036_14658334_14658473 5_Junction_40808_Junction_40809_Junction_40810 J001 3_Junction_40810_Junction_40814_Junction_40816 J002 3_Junction_40809_Junction_40813 J001 5_Junction_40813_Junction_40814 J002	unc-52	WBGene00006787	ZC101.2	II_-_14657491_14657636_14657919_14658036_14658334_14658473 5_Junction_40808_Junction_40809_Junction_40810 J001 3_Junction_40810_Junction_40814_Junction_40816 J002 3_Junction_40809_Junction_40813 J001 5_Junction_40813_Junction_40814 J002																							0.416955146485073%														0.00275401517850667%
unc-52 II_-_14657491_14657636_14657919_14658036_14658334_14658473 5_Junction_40808_Junction_40809_Junction_40810 J001 3_Junction_40810_Junction_40814_Junction_40816 J002 3_Junction_40809_Junction_40813 J002 5_Junction_40813_Junction_40814 J001	unc-52	WBGene00006787	ZC101.2	II_-_14657491_14657636_14657919_14658036_14658334_14658473 5_Junction_40808_Junction_40809_Junction_40810 J001 3_Junction_40810_Junction_40814_Junction_40816 J002 3_Junction_40809_Junction_40813 J002 5_Junction_40813_Junction_40814 J001																							7.79343681188508%														4.83570446851184%
unc-52 II_-_14657491_14657636_14657919_14658036_14658334_14658473 5_Junction_40808_Junction_40809_Junction_40810 J001 3_Junction_40810_Junction_40814_Junction_40816 J002 3_Junction_40809_Junction_40813 J002 5_Junction_40813_Junction_40814 J002	unc-52	WBGene00006787	ZC101.2	II_-_14657491_14657636_14657919_14658036_14658334_14658473 5_Junction_40808_Junction_40809_Junction_40810 J001 3_Junction_40810_Junction_40814_Junction_40816 J002 3_Junction_40809_Junction_40813 J002 5_Junction_40813_Junction_40814 J002																							6.26144843038993%														0.944068743754827%
unc-52 II_-_14657491_14657636_14657919_14658036_14658334_14658473 5_Junction_40808_Junction_40809_Junction_40810 J001 3_Junction_40810_Junction_40814_Junction_40816 J003 3_Junction_40809_Junction_40813 J001 5_Junction_40813_Junction_40814 J001	unc-52	WBGene00006787	ZC101.2	II_-_14657491_14657636_14657919_14658036_14658334_14658473 5_Junction_40808_Junction_40809_Junction_40810 J001 3_Junction_40810_Junction_40814_Junction_40816 J003 3_Junction_40809_Junction_40813 J001 5_Junction_40813_Junction_40814 J001																							4.24479695882819%														0.22052382991184%
unc-52 II_-_14657491_14657636_14657919_14658036_14658334_14658473 5_Junction_40808_Junction_40809_Junction_40810 J001 3_Junction_40810_Junction_40814_Junction_40816 J003 3_Junction_40809_Junction_40813 J001 5_Junction_40813_Junction_40814 J002	unc-52	WBGene00006787	ZC101.2	II_-_14657491_14657636_14657919_14658036_14658334_14658473 5_Junction_40808_Junction_40809_Junction_40810 J001 3_Junction_40810_Junction_40814_Junction_40816 J003 3_Junction_40809_Junction_40813 J001 5_Junction_40813_Junction_40814 J002																							1.0816985267218%														0.02617471568816%
unc-52 II_-_14657491_14657636_14657919_14658036_14658334_14658473 5_Junction_40808_Junction_40809_Junction_40810 J001 3_Junction_40810_Junction_40814_Junction_40816 J003 3_Junction_40809_Junction_40813 J002 5_Junction_40813_Junction_40814 J001	unc-52	WBGene00006787	ZC101.2	II_-_14657491_14657636_14657919_14658036_14658334_14658473 5_Junction_40808_Junction_40809_Junction_40810 J001 3_Junction_40810_Junction_40814_Junction_40816 J003 3_Junction_40809_Junction_40813 J002 5_Junction_40813_Junction_40814 J001																							27.9623244878468%														76.4982251232215%
unc-52 II_-_14657491_14657636_14657919_14658036_14658334_14658473 5_Junction_40808_Junction_40809_Junction_40810 J001 3_Junction_40810_Junction_40814_Junction_40816 J003 3_Junction_40809_Junction_40813 J002 5_Junction_40813_Junction_40814 J002	unc-52	WBGene00006787	ZC101.2	II_-_14657491_14657636_14657919_14658036_14658334_14658473 5_Junction_40808_Junction_40809_Junction_40810 J001 3_Junction_40810_Junction_40814_Junction_40816 J003 3_Junction_40809_Junction_40813 J002 5_Junction_40813_Junction_40814 J002																							6.29448627660319%														5.46547316451184%
unc-52 II_-_14657491_14657636_14657919_14658036_14658334_14658473 5_Junction_40808_Junction_40809_Junction_40810 J002 3_Junction_40810_Junction_40814_Junction_40816 J001 3_Junction_40809_Junction_40813 J001 5_Junction_40813_Junction_40814 J001	unc-52	WBGene00006787	ZC101.2	II_-_14657491_14657636_14657919_14658036_14658334_14658473 5_Junction_40808_Junction_40809_Junction_40810 J002 3_Junction_40810_Junction_40814_Junction_40816 J001 3_Junction_40809_Junction_40813 J001 5_Junction_40813_Junction_40814 J001																							0.745864991508802%														0%
unc-52 II_-_14657491_14657636_14657919_14658036_14658334_14658473 5_Junction_40808_Junction_40809_Junction_40810 J002 3_Junction_40810_Junction_40814_Junction_40816 J001 3_Junction_40809_Junction_40813 J001 5_Junction_40813_Junction_40814 J002	unc-52	WBGene00006787	ZC101.2	II_-_14657491_14657636_14657919_14658036_14658334_14658473 5_Junction_40808_Junction_40809_Junction_40810 J002 3_Junction_40810_Junction_40814_Junction_40816 J001 3_Junction_40809_Junction_40813 J001 5_Junction_40813_Junction_40814 J002																							0.230732989766198%														0%
unc-52 II_-_14657491_14657636_14657919_14658036_14658334_14658473 5_Junction_40808_Junction_40809_Junction_40810 J002 3_Junction_40810_Junction_40814_Junction_40816 J001 3_Junction_40809_Junction_40813 J002 5_Junction_40813_Junction_40814 J001	unc-52	WBGene00006787	ZC101.2	II_-_14657491_14657636_14657919_14658036_14658334_14658473 5_Junction_40808_Junction_40809_Junction_40810 J002 3_Junction_40810_Junction_40814_Junction_40816 J001 3_Junction_40809_Junction_40813 J002 5_Junction_40813_Junction_40814 J001																							1.3525810058162%														0%
unc-52 II_-_14657491_14657636_14657919_14658036_14658334_14658473 5_Junction_40808_Junction_40809_Junction_40810 J002 3_Junction_40810_Junction_40814_Junction_40816 J001 3_Junction_40809_Junction_40813 J002 5_Junction_40813_Junction_40814 J002	unc-52	WBGene00006787	ZC101.2	II_-_14657491_14657636_14657919_14658036_14658334_14658473 5_Junction_40808_Junction_40809_Junction_40810 J002 3_Junction_40810_Junction_40814_Junction_40816 J001 3_Junction_40809_Junction_40813 J002 5_Junction_40813_Junction_40814 J002																							0.386782762908803%														0%
unc-52 II_-_14657491_14657636_14657919_14658036_14658334_14658473 5_Junction_40808_Junction_40809_Junction_40810 J002 3_Junction_40810_Junction_40814_Junction_40816 J002 3_Junction_40809_Junction_40813 J001 5_Junction_40813_Junction_40814 J001	unc-52	WBGene00006787	ZC101.2	II_-_14657491_14657636_14657919_14658036_14658334_14658473 5_Junction_40808_Junction_40809_Junction_40810 J002 3_Junction_40810_Junction_40814_Junction_40816 J002 3_Junction_40809_Junction_40813 J001 5_Junction_40813_Junction_40814 J001																							0.296752386063772%														0.00048319371184%
unc-52 II_-_14657491_14657636_14657919_14658036_14658334_14658473 5_Junction_40808_Junction_40809_Junction_40810 J002 3_Junction_40810_Junction_40814_Junction_40816 J002 3_Junction_40809_Junction_40813 J001 5_Junction_40813_Junction_40814 J002	unc-52	WBGene00006787	ZC101.2	II_-_14657491_14657636_14657919_14658036_14658334_14658473 5_Junction_40808_Junction_40809_Junction_40810 J002 3_Junction_40810_Junction_40814_Junction_40816 J002 3_Junction_40809_Junction_40813 J001 5_Junction_40813_Junction_40814 J002																							0.114230873711227%														5.735188816e-05%
unc-52 II_-_14657491_14657636_14657919_14658036_14658334_14658473 5_Junction_40808_Junction_40809_Junction_40810 J002 3_Junction_40810_Junction_40814_Junction_40816 J002 3_Junction_40809_Junction_40813 J002 5_Junction_40813_Junction_40814 J001	unc-52	WBGene00006787	ZC101.2	II_-_14657491_14657636_14657919_14658036_14658334_14658473 5_Junction_40808_Junction_40809_Junction_40810 J002 3_Junction_40810_Junction_40814_Junction_40816 J002 3_Junction_40809_Junction_40813 J002 5_Junction_40813_Junction_40814 J001																							0.608883120161227%														0.02845056148816%
unc-52 II_-_14657491_14657636_14657919_14658036_14658334_14658473 5_Junction_40808_Junction_40809_Junction_40810 J002 3_Junction_40810_Junction_40814_Junction_40816 J002 3_Junction_40809_Junction_40813 J002 5_Junction_40813_Junction_40814 J002	unc-52	WBGene00006787	ZC101.2	II_-_14657491_14657636_14657919_14658036_14658334_14658473 5_Junction_40808_Junction_40809_Junction_40810 J002 3_Junction_40810_Junction_40814_Junction_40816 J002 3_Junction_40809_Junction_40813 J002 5_Junction_40813_Junction_40814 J002																							0.390398370063773%														0.00337689291184%
unc-52 II_-_14657491_14657636_14657919_14658036_14658334_14658473 5_Junction_40808_Junction_40809_Junction_40810 J002 3_Junction_40810_Junction_40814_Junction_40816 J003 3_Junction_40809_Junction_40813 J001 5_Junction_40813_Junction_40814 J001	unc-52	WBGene00006787	ZC101.2	II_-_14657491_14657636_14657919_14658036_14658334_14658473 5_Junction_40808_Junction_40809_Junction_40810 J002 3_Junction_40810_Junction_40814_Junction_40816 J003 3_Junction_40809_Junction_40813 J001 5_Junction_40813_Junction_40814 J001																							2.83449420697873%														0.00459237048816%
unc-52 II_-_14657491_14657636_14657919_14658036_14658334_14658473 5_Junction_40808_Junction_40809_Junction_40810 J002 3_Junction_40810_Junction_40814_Junction_40816 J003 3_Junction_40809_Junction_40813 J001 5_Junction_40813_Junction_40814 J002	unc-52	WBGene00006787	ZC101.2	II_-_14657491_14657636_14657919_14658036_14658334_14658473 5_Junction_40808_Junction_40809_Junction_40810 J002 3_Junction_40810_Junction_40814_Junction_40816 J003 3_Junction_40809_Junction_40813 J001 5_Junction_40813_Junction_40814 J002																							0.84030361749627%														0.00054508391184%
unc-52 II_-_14657491_14657636_14657919_14658036_14658334_14658473 5_Junction_40808_Junction_40809_Junction_40810 J002 3_Junction_40810_Junction_40814_Junction_40816 J003 3_Junction_40809_Junction_40813 J002 5_Junction_40813_Junction_40814 J001	unc-52	WBGene00006787	ZC101.2	II_-_14657491_14657636_14657919_14658036_14658334_14658473 5_Junction_40808_Junction_40809_Junction_40810 J002 3_Junction_40810_Junction_40814_Junction_40816 J003 3_Junction_40809_Junction_40813 J002 5_Junction_40813_Junction_40814 J001																							5.28992671932127%														0.27039987431184%
unc-52 II_-_14657491_14657636_14657919_14658036_14658334_14658473 5_Junction_40808_Junction_40809_Junction_40810 J002 3_Junction_40810_Junction_40814_Junction_40816 J003 3_Junction_40809_Junction_40813 J002 5_Junction_40813_Junction_40814 J002	unc-52	WBGene00006787	ZC101.2	II_-_14657491_14657636_14657919_14658036_14658334_14658473 5_Junction_40808_Junction_40809_Junction_40810 J002 3_Junction_40810_Junction_40814_Junction_40816 J003 3_Junction_40809_Junction_40813 J002 5_Junction_40813_Junction_40814 J002																							1.43912820620373%														0.03209467128816%
unc-52 II_-_14657491_14657636_14657919_14658036_14658334_14658473 5_Junction_40808_Junction_40809_Junction_40810 J003 3_Junction_40810_Junction_40814_Junction_40816 J001 3_Junction_40809_Junction_40813 J001 5_Junction_40813_Junction_40814 J001	unc-52	WBGene00006787	ZC101.2	II_-_14657491_14657636_14657919_14658036_14658334_14658473 5_Junction_40808_Junction_40809_Junction_40810 J003 3_Junction_40810_Junction_40814_Junction_40816 J001 3_Junction_40809_Junction_40813 J001 5_Junction_40813_Junction_40814 J001																							0.8732565140598%														0%
unc-52 II_-_14657491_14657636_14657919_14658036_14658334_14658473 5_Junction_40808_Junction_40809_Junction_40810 J003 3_Junction_40810_Junction_40814_Junction_40816 J001 3_Junction_40809_Junction_40813 J001 5_Junction_40813_Junction_40814 J002	unc-52	WBGene00006787	ZC101.2	II_-_14657491_14657636_14657919_14658036_14658334_14658473 5_Junction_40808_Junction_40809_Junction_40810 J003 3_Junction_40810_Junction_40814_Junction_40816 J001 3_Junction_40809_Junction_40813 J001 5_Junction_40813_Junction_40814 J002																							0.2862570985402%														0%
unc-52 II_-_14657491_14657636_14657919_14658036_14658334_14658473 5_Junction_40808_Junction_40809_Junction_40810 J003 3_Junction_40810_Junction_40814_Junction_40816 J001 3_Junction_40809_Junction_40813 J002 5_Junction_40813_Junction_40814 J001	unc-52	WBGene00006787	ZC101.2	II_-_14657491_14657636_14657919_14658036_14658334_14658473 5_Junction_40808_Junction_40809_Junction_40810 J003 3_Junction_40810_Junction_40814_Junction_40816 J001 3_Junction_40809_Junction_40813 J002 5_Junction_40813_Junction_40814 J001																							1.8023751975902%														0.794848860866667%
unc-52 II_-_14657491_14657636_14657919_14658036_14658334_14658473 5_Junction_40808_Junction_40809_Junction_40810 J003 3_Junction_40810_Junction_40814_Junction_40816 J001 3_Junction_40809_Junction_40813 J002 5_Junction_40813_Junction_40814 J002	unc-52	WBGene00006787	ZC101.2	II_-_14657491_14657636_14657919_14658036_14658334_14658473 5_Junction_40808_Junction_40809_Junction_40810 J003 3_Junction_40810_Junction_40814_Junction_40816 J001 3_Junction_40809_Junction_40813 J002 5_Junction_40813_Junction_40814 J002																							0.6835446898098%														0.0646113058%
unc-52 II_-_14657491_14657636_14657919_14658036_14658334_14658473 5_Junction_40808_Junction_40809_Junction_40810 J003 3_Junction_40810_Junction_40814_Junction_40816 J002 3_Junction_40809_Junction_40813 J001 5_Junction_40813_Junction_40814 J001	unc-52	WBGene00006787	ZC101.2	II_-_14657491_14657636_14657919_14658036_14658334_14658473 5_Junction_40808_Junction_40809_Junction_40810 J003 3_Junction_40810_Junction_40814_Junction_40816 J002 3_Junction_40809_Junction_40813 J001 5_Junction_40813_Junction_40814 J001																							0.3867766725678%														0%
unc-52 II_-_14657491_14657636_14657919_14658036_14658334_14658473 5_Junction_40808_Junction_40809_Junction_40810 J003 3_Junction_40810_Junction_40814_Junction_40816 J002 3_Junction_40809_Junction_40813 J001 5_Junction_40813_Junction_40814 J002	unc-52	WBGene00006787	ZC101.2	II_-_14657491_14657636_14657919_14658036_14658334_14658473 5_Junction_40808_Junction_40809_Junction_40810 J003 3_Junction_40810_Junction_40814_Junction_40816 J002 3_Junction_40809_Junction_40813 J001 5_Junction_40813_Junction_40814 J002																							0.2004933404322%														0%
unc-52 II_-_14657491_14657636_14657919_14658036_14658334_14658473 5_Junction_40808_Junction_40809_Junction_40810 J003 3_Junction_40810_Junction_40814_Junction_40816 J002 3_Junction_40809_Junction_40813 J002 5_Junction_40813_Junction_40814 J001	unc-52	WBGene00006787	ZC101.2	II_-_14657491_14657636_14657919_14658036_14658334_14658473 5_Junction_40808_Junction_40809_Junction_40810 J003 3_Junction_40810_Junction_40814_Junction_40816 J002 3_Junction_40809_Junction_40813 J002 5_Junction_40813_Junction_40814 J001																							1.5279335330822%														0.523371003733333%
unc-52 II_-_14657491_14657636_14657919_14658036_14658334_14658473 5_Junction_40808_Junction_40809_Junction_40810 J003 3_Junction_40810_Junction_40814_Junction_40816 J002 3_Junction_40809_Junction_40813 J002 5_Junction_40813_Junction_40814 J002	unc-52	WBGene00006787	ZC101.2	II_-_14657491_14657636_14657919_14658036_14658334_14658473 5_Junction_40808_Junction_40809_Junction_40810 J003 3_Junction_40810_Junction_40814_Junction_40816 J002 3_Junction_40809_Junction_40813 J002 5_Junction_40813_Junction_40814 J002																							1.6538559539178%														0.135197662933333%
unc-52 II_-_14657491_14657636_14657919_14658036_14658334_14658473 5_Junction_40808_Junction_40809_Junction_40810 J003 3_Junction_40810_Junction_40814_Junction_40816 J003 3_Junction_40809_Junction_40813 J001 5_Junction_40813_Junction_40814 J001	unc-52	WBGene00006787	ZC101.2	II_-_14657491_14657636_14657919_14658036_14658334_14658473 5_Junction_40808_Junction_40809_Junction_40810 J003 3_Junction_40810_Junction_40814_Junction_40816 J003 3_Junction_40809_Junction_40813 J001 5_Junction_40813_Junction_40814 J001																							3.30585533084672%														0%
unc-52 II_-_14657491_14657636_14657919_14658036_14658334_14658473 5_Junction_40808_Junction_40809_Junction_40810 J003 3_Junction_40810_Junction_40814_Junction_40816 J003 3_Junction_40809_Junction_40813 J001 5_Junction_40813_Junction_40814 J002	unc-52	WBGene00006787	ZC101.2	II_-_14657491_14657636_14657919_14658036_14658334_14658473 5_Junction_40808_Junction_40809_Junction_40810 J003 3_Junction_40810_Junction_40814_Junction_40816 J003 3_Junction_40809_Junction_40813 J001 5_Junction_40813_Junction_40814 J002																							1.04409622517827%														0%
unc-52 II_-_14657491_14657636_14657919_14658036_14658334_14658473 5_Junction_40808_Junction_40809_Junction_40810 J003 3_Junction_40810_Junction_40814_Junction_40816 J003 3_Junction_40809_Junction_40813 J002 5_Junction_40813_Junction_40814 J001	unc-52	WBGene00006787	ZC101.2	II_-_14657491_14657636_14657919_14658036_14658334_14658473 5_Junction_40808_Junction_40809_Junction_40810 J003 3_Junction_40810_Junction_40814_Junction_40816 J003 3_Junction_40809_Junction_40813 J002 5_Junction_40813_Junction_40814 J001																							7.09593886967828%														4.8632461354%
unc-52 II_-_14657491_14657636_14657919_14658036_14658334_14658473 5_Junction_40808_Junction_40809_Junction_40810 J003 3_Junction_40810_Junction_40814_Junction_40816 J003 3_Junction_40809_Junction_40813 J002 5_Junction_40813_Junction_40814 J002	unc-52	WBGene00006787	ZC101.2	II_-_14657491_14657636_14657919_14658036_14658334_14658473 5_Junction_40808_Junction_40809_Junction_40810 J003 3_Junction_40810_Junction_40814_Junction_40816 J003 3_Junction_40809_Junction_40813 J002 5_Junction_40813_Junction_40814 J002																							2.58501007429673%														0.635391697933333%
unc-52 II_-_14657491_14657636_14657919_14658036_14658334_14658473 5_Junction_40894_Junction_40896 J001 3_Junction_40896_Junction_40898_Junction_40900 J001 5_Junction_40897_Junction_40898 J001	unc-52	WBGene00006787	ZC101.2	II_-_14657491_14657636_14657919_14658036_14658334_14658473 5_Junction_40894_Junction_40896 J001 3_Junction_40896_Junction_40898_Junction_40900 J001 5_Junction_40897_Junction_40898 J001																										5.259645278%							4.31728884515%
unc-52 II_-_14657491_14657636_14657919_14658036_14658334_14658473 5_Junction_40894_Junction_40896 J001 3_Junction_40896_Junction_40898_Junction_40900 J001 5_Junction_40897_Junction_40898 J002	unc-52	WBGene00006787	ZC101.2	II_-_14657491_14657636_14657919_14658036_14658334_14658473 5_Junction_40894_Junction_40896 J001 3_Junction_40896_Junction_40898_Junction_40900 J001 5_Junction_40897_Junction_40898 J002																										5.276866222%							3.57156015485%
unc-52 II_-_14657491_14657636_14657919_14658036_14658334_14658473 5_Junction_40894_Junction_40896 J001 3_Junction_40896_Junction_40898_Junction_40900 J002 5_Junction_40897_Junction_40898 J001	unc-52	WBGene00006787	ZC101.2	II_-_14657491_14657636_14657919_14658036_14658334_14658473 5_Junction_40894_Junction_40896 J001 3_Junction_40896_Junction_40898_Junction_40900 J002 5_Junction_40897_Junction_40898 J001																										9.102090066625%							14.5750844148%
unc-52 II_-_14657491_14657636_14657919_14658036_14658334_14658473 5_Junction_40894_Junction_40896 J001 3_Junction_40896_Junction_40898_Junction_40900 J002 5_Junction_40897_Junction_40898 J002	unc-52	WBGene00006787	ZC101.2	II_-_14657491_14657636_14657919_14658036_14658334_14658473 5_Junction_40894_Junction_40896 J001 3_Junction_40896_Junction_40898_Junction_40900 J002 5_Junction_40897_Junction_40898 J002																										13.984492183375%							11.1055435852%
unc-52 II_-_14657491_14657636_14657919_14658036_14658334_14658473 5_Junction_40894_Junction_40896 J001 3_Junction_40896_Junction_40898_Junction_40900 J003 5_Junction_40897_Junction_40898 J001	unc-52	WBGene00006787	ZC101.2	II_-_14657491_14657636_14657919_14658036_14658334_14658473 5_Junction_40894_Junction_40896 J001 3_Junction_40896_Junction_40898_Junction_40900 J003 5_Junction_40897_Junction_40898 J001																										32.843418405375%							31.284294841925%
unc-52 II_-_14657491_14657636_14657919_14658036_14658334_14658473 5_Junction_40894_Junction_40896 J001 3_Junction_40896_Junction_40898_Junction_40900 J003 5_Junction_40897_Junction_40898 J002	unc-52	WBGene00006787	ZC101.2	II_-_14657491_14657636_14657919_14658036_14658334_14658473 5_Junction_40894_Junction_40896 J001 3_Junction_40896_Junction_40898_Junction_40900 J003 5_Junction_40897_Junction_40898 J002																										14.598487844625%							19.314246908075%
unc-52 II_-_14657491_14657636_14657919_14658036_14658334_14658473 5_Junction_40894_Junction_40896 J002 3_Junction_40896_Junction_40898_Junction_40900 J001 5_Junction_40897_Junction_40898 J001	unc-52	WBGene00006787	ZC101.2	II_-_14657491_14657636_14657919_14658036_14658334_14658473 5_Junction_40894_Junction_40896 J002 3_Junction_40896_Junction_40898_Junction_40900 J001 5_Junction_40897_Junction_40898 J001																										1.829148722%							1.05711765485%
unc-52 II_-_14657491_14657636_14657919_14658036_14658334_14658473 5_Junction_40894_Junction_40896 J002 3_Junction_40896_Junction_40898_Junction_40900 J001 5_Junction_40897_Junction_40898 J002	unc-52	WBGene00006787	ZC101.2	II_-_14657491_14657636_14657919_14658036_14658334_14658473 5_Junction_40894_Junction_40896 J002 3_Junction_40896_Junction_40898_Junction_40900 J001 5_Junction_40897_Junction_40898 J002																										1.994339778%							1.05153334515%
unc-52 II_-_14657491_14657636_14657919_14658036_14658334_14658473 5_Junction_40894_Junction_40896 J002 3_Junction_40896_Junction_40898_Junction_40900 J002 5_Junction_40897_Junction_40898 J001	unc-52	WBGene00006787	ZC101.2	II_-_14657491_14657636_14657919_14658036_14658334_14658473 5_Junction_40894_Junction_40896 J002 3_Junction_40896_Junction_40898_Junction_40900 J002 5_Junction_40897_Junction_40898 J001																										2.342646683375%							2.5224765852%
unc-52 II_-_14657491_14657636_14657919_14658036_14658334_14658473 5_Junction_40894_Junction_40896 J002 3_Junction_40896_Junction_40898_Junction_40900 J002 5_Junction_40897_Junction_40898 J002	unc-52	WBGene00006787	ZC101.2	II_-_14657491_14657636_14657919_14658036_14658334_14658473 5_Junction_40894_Junction_40896 J002 3_Junction_40896_Junction_40898_Junction_40900 J002 5_Junction_40897_Junction_40898 J002																										4.363271066625%							2.3993954148%
unc-52 II_-_14657491_14657636_14657919_14658036_14658334_14658473 5_Junction_40894_Junction_40896 J002 3_Junction_40896_Junction_40898_Junction_40900 J003 5_Junction_40897_Junction_40898 J001	unc-52	WBGene00006787	ZC101.2	II_-_14657491_14657636_14657919_14658036_14658334_14658473 5_Junction_40894_Junction_40896 J002 3_Junction_40896_Junction_40898_Junction_40900 J003 5_Junction_40897_Junction_40898 J001																										5.455550844625%							4.800097408075%
unc-52 II_-_14657491_14657636_14657919_14658036_14658334_14658473 5_Junction_40894_Junction_40896 J002 3_Junction_40896_Junction_40898_Junction_40900 J003 5_Junction_40897_Junction_40898 J002	unc-52	WBGene00006787	ZC101.2	II_-_14657491_14657636_14657919_14658036_14658334_14658473 5_Junction_40894_Junction_40896 J002 3_Junction_40896_Junction_40898_Junction_40900 J003 5_Junction_40897_Junction_40898 J002																										2.950042905375%							3.998860841925%
unc-52 II_-_14657491_14657636_14657919_14658036_14658334_14658473 5_Junction_40900_Junction_40903 J001 3_Junction_40903_Junction_40905_Junction_40907 J001 5_Junction_40904_Junction_40905 J001	unc-52	WBGene00006787	ZC101.2	II_-_14657491_14657636_14657919_14658036_14658334_14658473 5_Junction_40900_Junction_40903 J001 3_Junction_40903_Junction_40905_Junction_40907 J001 5_Junction_40904_Junction_40905 J001																																	4.31728884515%													5.7305867179%
unc-52 II_-_14657491_14657636_14657919_14658036_14658334_14658473 5_Junction_40900_Junction_40903 J001 3_Junction_40903_Junction_40905_Junction_40907 J001 5_Junction_40904_Junction_40905 J002	unc-52	WBGene00006787	ZC101.2	II_-_14657491_14657636_14657919_14658036_14658334_14658473 5_Junction_40900_Junction_40903 J001 3_Junction_40903_Junction_40905_Junction_40907 J001 5_Junction_40904_Junction_40905 J002																																	3.57156015485%													0.3515865321%
unc-52 II_-_14657491_14657636_14657919_14658036_14658334_14658473 5_Junction_40900_Junction_40903 J001 3_Junction_40903_Junction_40905_Junction_40907 J002 5_Junction_40904_Junction_40905 J001	unc-52	WBGene00006787	ZC101.2	II_-_14657491_14657636_14657919_14658036_14658334_14658473 5_Junction_40900_Junction_40903 J001 3_Junction_40903_Junction_40905_Junction_40907 J002 5_Junction_40904_Junction_40905 J001																																	14.5750844148%													5.671173361%
unc-52 II_-_14657491_14657636_14657919_14658036_14658334_14658473 5_Junction_40900_Junction_40903 J001 3_Junction_40903_Junction_40905_Junction_40907 J002 5_Junction_40904_Junction_40905 J002	unc-52	WBGene00006787	ZC101.2	II_-_14657491_14657636_14657919_14658036_14658334_14658473 5_Junction_40900_Junction_40903 J001 3_Junction_40903_Junction_40905_Junction_40907 J002 5_Junction_40904_Junction_40905 J002																																	11.1055435852%													0.367552139%
unc-52 II_-_14657491_14657636_14657919_14658036_14658334_14658473 5_Junction_40900_Junction_40903 J001 3_Junction_40903_Junction_40905_Junction_40907 J003 5_Junction_40904_Junction_40905 J001	unc-52	WBGene00006787	ZC101.2	II_-_14657491_14657636_14657919_14658036_14658334_14658473 5_Junction_40900_Junction_40903 J001 3_Junction_40903_Junction_40905_Junction_40907 J003 5_Junction_40904_Junction_40905 J001																																	31.284294841925%													75.1280509211%
unc-52 II_-_14657491_14657636_14657919_14658036_14658334_14658473 5_Junction_40900_Junction_40903 J001 3_Junction_40903_Junction_40905_Junction_40907 J003 5_Junction_40904_Junction_40905 J002	unc-52	WBGene00006787	ZC101.2	II_-_14657491_14657636_14657919_14658036_14658334_14658473 5_Junction_40900_Junction_40903 J001 3_Junction_40903_Junction_40905_Junction_40907 J003 5_Junction_40904_Junction_40905 J002																																	19.314246908075%													4.7935503289%
unc-52 II_-_14657491_14657636_14657919_14658036_14658334_14658473 5_Junction_40900_Junction_40903 J002 3_Junction_40903_Junction_40905_Junction_40907 J001 5_Junction_40904_Junction_40905 J001	unc-52	WBGene00006787	ZC101.2	II_-_14657491_14657636_14657919_14658036_14658334_14658473 5_Junction_40900_Junction_40903 J002 3_Junction_40903_Junction_40905_Junction_40907 J001 5_Junction_40904_Junction_40905 J001																																	1.05711765485%													0.5846510321%
unc-52 II_-_14657491_14657636_14657919_14658036_14658334_14658473 5_Junction_40900_Junction_40903 J002 3_Junction_40903_Junction_40905_Junction_40907 J001 5_Junction_40904_Junction_40905 J002	unc-52	WBGene00006787	ZC101.2	II_-_14657491_14657636_14657919_14658036_14658334_14658473 5_Junction_40900_Junction_40903 J002 3_Junction_40903_Junction_40905_Junction_40907 J001 5_Junction_40904_Junction_40905 J002																																	1.05153334515%													0.0356757179%
unc-52 II_-_14657491_14657636_14657919_14658036_14658334_14658473 5_Junction_40900_Junction_40903 J002 3_Junction_40903_Junction_40905_Junction_40907 J002 5_Junction_40904_Junction_40905 J001	unc-52	WBGene00006787	ZC101.2	II_-_14657491_14657636_14657919_14658036_14658334_14658473 5_Junction_40900_Junction_40903 J002 3_Junction_40903_Junction_40905_Junction_40907 J002 5_Junction_40904_Junction_40905 J001																																	2.5224765852%													0.504156639%
unc-52 II_-_14657491_14657636_14657919_14658036_14658334_14658473 5_Junction_40900_Junction_40903 J002 3_Junction_40903_Junction_40905_Junction_40907 J002 5_Junction_40904_Junction_40905 J002	unc-52	WBGene00006787	ZC101.2	II_-_14657491_14657636_14657919_14658036_14658334_14658473 5_Junction_40900_Junction_40903 J002 3_Junction_40903_Junction_40905_Junction_40907 J002 5_Junction_40904_Junction_40905 J002																																	2.3993954148%													0.032117861%
unc-52 II_-_14657491_14657636_14657919_14658036_14658334_14658473 5_Junction_40900_Junction_40903 J002 3_Junction_40903_Junction_40905_Junction_40907 J003 5_Junction_40904_Junction_40905 J001	unc-52	WBGene00006787	ZC101.2	II_-_14657491_14657636_14657919_14658036_14658334_14658473 5_Junction_40900_Junction_40903 J002 3_Junction_40903_Junction_40905_Junction_40907 J003 5_Junction_40904_Junction_40905 J001																																	4.800097408075%													6.3988813289%
unc-52 II_-_14657491_14657636_14657919_14658036_14658334_14658473 5_Junction_40900_Junction_40903 J002 3_Junction_40903_Junction_40905_Junction_40907 J003 5_Junction_40904_Junction_40905 J002	unc-52	WBGene00006787	ZC101.2	II_-_14657491_14657636_14657919_14658036_14658334_14658473 5_Junction_40900_Junction_40903 J002 3_Junction_40903_Junction_40905_Junction_40907 J003 5_Junction_40904_Junction_40905 J002																																	3.998860841925%													0.4020174211%
unc-52 II_-_14657491_14657636_14657919_14658036_14658334_14658473 5_Junction_40915_Junction_40917 J001 3_Junction_40917_Junction_40920_Junction_40921 J001 5_Junction_40919_Junction_40920 J001	unc-52	WBGene00006787	ZC101.2	II_-_14657491_14657636_14657919_14658036_14658334_14658473 5_Junction_40915_Junction_40917 J001 3_Junction_40917_Junction_40920_Junction_40921 J001 5_Junction_40919_Junction_40920 J001			6.18535442595%																					6.9213319091%
unc-52 II_-_14657491_14657636_14657919_14658036_14658334_14658473 5_Junction_40915_Junction_40917 J001 3_Junction_40917_Junction_40920_Junction_40921 J001 5_Junction_40919_Junction_40920 J002	unc-52	WBGene00006787	ZC101.2	II_-_14657491_14657636_14657919_14658036_14658334_14658473 5_Junction_40915_Junction_40917 J001 3_Junction_40917_Junction_40920_Junction_40921 J001 5_Junction_40919_Junction_40920 J002			1.20661082405%																					1.0016065909%
unc-52 II_-_14657491_14657636_14657919_14658036_14658334_14658473 5_Junction_40915_Junction_40917 J001 3_Junction_40917_Junction_40920_Junction_40921 J002 5_Junction_40919_Junction_40920 J001	unc-52	WBGene00006787	ZC101.2	II_-_14657491_14657636_14657919_14658036_14658334_14658473 5_Junction_40915_Junction_40917 J001 3_Junction_40917_Junction_40920_Junction_40921 J002 5_Junction_40919_Junction_40920 J001			10.272381633325%																					12.3815411008%
unc-52 II_-_14657491_14657636_14657919_14658036_14658334_14658473 5_Junction_40915_Junction_40917 J001 3_Junction_40917_Junction_40920_Junction_40921 J002 5_Junction_40919_Junction_40920 J002	unc-52	WBGene00006787	ZC101.2	II_-_14657491_14657636_14657919_14658036_14658334_14658473 5_Junction_40915_Junction_40917 J001 3_Junction_40917_Junction_40920_Junction_40921 J002 5_Junction_40919_Junction_40920 J002			5.424391616675%																					3.2849731492%
unc-52 II_-_14657491_14657636_14657919_14658036_14658334_14658473 5_Junction_40915_Junction_40917 J001 3_Junction_40917_Junction_40920_Junction_40921 J003 5_Junction_40919_Junction_40920 J001	unc-52	WBGene00006787	ZC101.2	II_-_14657491_14657636_14657919_14658036_14658334_14658473 5_Junction_40915_Junction_40917 J001 3_Junction_40917_Junction_40920_Junction_40921 J003 5_Junction_40919_Junction_40920 J001			43.116899610575%																					51.8249839901%
unc-52 II_-_14657491_14657636_14657919_14658036_14658334_14658473 5_Junction_40915_Junction_40917 J001 3_Junction_40917_Junction_40920_Junction_40921 J003 5_Junction_40919_Junction_40920 J002	unc-52	WBGene00006787	ZC101.2	II_-_14657491_14657636_14657919_14658036_14658334_14658473 5_Junction_40915_Junction_40917 J001 3_Junction_40917_Junction_40920_Junction_40921 J003 5_Junction_40919_Junction_40920 J002			14.804183389425%																					10.5530632599%
unc-52 II_-_14657491_14657636_14657919_14658036_14658334_14658473 5_Junction_40915_Junction_40917 J002 3_Junction_40917_Junction_40920_Junction_40921 J001 5_Junction_40919_Junction_40920 J001	unc-52	WBGene00006787	ZC101.2	II_-_14657491_14657636_14657919_14658036_14658334_14658473 5_Junction_40915_Junction_40917 J002 3_Junction_40917_Junction_40920_Junction_40921 J001 5_Junction_40919_Junction_40920 J001			2.06167632405%																					1.6124273409%
unc-52 II_-_14657491_14657636_14657919_14658036_14658334_14658473 5_Junction_40915_Junction_40917 J002 3_Junction_40917_Junction_40920_Junction_40921 J001 5_Junction_40919_Junction_40920 J002	unc-52	WBGene00006787	ZC101.2	II_-_14657491_14657636_14657919_14658036_14658334_14658473 5_Junction_40915_Junction_40917 J002 3_Junction_40917_Junction_40920_Junction_40921 J001 5_Junction_40919_Junction_40920 J002			0.28635842595%																					0.2221341591%
unc-52 II_-_14657491_14657636_14657919_14658036_14658334_14658473 5_Junction_40915_Junction_40917 J002 3_Junction_40917_Junction_40920_Junction_40921 J002 5_Junction_40919_Junction_40920 J001	unc-52	WBGene00006787	ZC101.2	II_-_14657491_14657636_14657919_14658036_14658334_14658473 5_Junction_40915_Junction_40917 J002 3_Junction_40917_Junction_40920_Junction_40921 J002 5_Junction_40919_Junction_40920 J001			1.810490366675%																					1.5187323992%
unc-52 II_-_14657491_14657636_14657919_14658036_14658334_14658473 5_Junction_40915_Junction_40917 J002 3_Junction_40917_Junction_40920_Junction_40921 J002 5_Junction_40919_Junction_40920 J002	unc-52	WBGene00006787	ZC101.2	II_-_14657491_14657636_14657919_14658036_14658334_14658473 5_Junction_40915_Junction_40917 J002 3_Junction_40917_Junction_40920_Junction_40921 J002 5_Junction_40919_Junction_40920 J002			0.787736383325%																					0.2547533508%
unc-52 II_-_14657491_14657636_14657919_14658036_14658334_14658473 5_Junction_40915_Junction_40917 J002 3_Junction_40917_Junction_40920_Junction_40921 J003 5_Junction_40919_Junction_40920 J001	unc-52	WBGene00006787	ZC101.2	II_-_14657491_14657636_14657919_14658036_14658334_14658473 5_Junction_40915_Junction_40917 J002 3_Junction_40917_Junction_40920_Junction_40921 J003 5_Junction_40919_Junction_40920 J001			11.462267389425%																					9.0334832599%
unc-52 II_-_14657491_14657636_14657919_14658036_14658334_14658473 5_Junction_40915_Junction_40917 J002 3_Junction_40917_Junction_40920_Junction_40921 J003 5_Junction_40919_Junction_40920 J002	unc-52	WBGene00006787	ZC101.2	II_-_14657491_14657636_14657919_14658036_14658334_14658473 5_Junction_40915_Junction_40917 J002 3_Junction_40917_Junction_40920_Junction_40921 J003 5_Junction_40919_Junction_40920 J002			2.584149610575%																					1.3909694901%
unc-52 II_-_14657491_14657636_14657919_14658036_14658334_14658473 5_Junction_41020_Junction_41022 J001 3_Junction_41022_Junction_41026_Junction_41027 J001 5_Junction_41024_Junction_41026 J001	unc-52	WBGene00006787	ZC101.2	II_-_14657491_14657636_14657919_14658036_14658334_14658473 5_Junction_41020_Junction_41022 J001 3_Junction_41022_Junction_41026_Junction_41027 J001 5_Junction_41024_Junction_41026 J001																												2.65166666666667%					4.31728884515%
unc-52 II_-_14657491_14657636_14657919_14658036_14658334_14658473 5_Junction_41020_Junction_41022 J001 3_Junction_41022_Junction_41026_Junction_41027 J001 5_Junction_41024_Junction_41026 J002	unc-52	WBGene00006787	ZC101.2	II_-_14657491_14657636_14657919_14658036_14658334_14658473 5_Junction_41020_Junction_41022 J001 3_Junction_41022_Junction_41026_Junction_41027 J001 5_Junction_41024_Junction_41026 J002																												0%					3.57156015485%
unc-52 II_-_14657491_14657636_14657919_14658036_14658334_14658473 5_Junction_41020_Junction_41022 J001 3_Junction_41022_Junction_41026_Junction_41027 J002 5_Junction_41024_Junction_41026 J001	unc-52	WBGene00006787	ZC101.2	II_-_14657491_14657636_14657919_14658036_14658334_14658473 5_Junction_41020_Junction_41022 J001 3_Junction_41022_Junction_41026_Junction_41027 J002 5_Junction_41024_Junction_41026 J001																												4.291072%					14.5750844148%
unc-52 II_-_14657491_14657636_14657919_14658036_14658334_14658473 5_Junction_41020_Junction_41022 J001 3_Junction_41022_Junction_41026_Junction_41027 J002 5_Junction_41024_Junction_41026 J002	unc-52	WBGene00006787	ZC101.2	II_-_14657491_14657636_14657919_14658036_14658334_14658473 5_Junction_41020_Junction_41022 J001 3_Junction_41022_Junction_41026_Junction_41027 J002 5_Junction_41024_Junction_41026 J002																												0.638928%					11.1055435852%
unc-52 II_-_14657491_14657636_14657919_14658036_14658334_14658473 5_Junction_41020_Junction_41022 J001 3_Junction_41022_Junction_41026_Junction_41027 J003 5_Junction_41024_Junction_41026 J001	unc-52	WBGene00006787	ZC101.2	II_-_14657491_14657636_14657919_14658036_14658334_14658473 5_Junction_41020_Junction_41022 J001 3_Junction_41022_Junction_41026_Junction_41027 J003 5_Junction_41024_Junction_41026 J001																												59.5705946666667%					31.284294841925%
unc-52 II_-_14657491_14657636_14657919_14658036_14658334_14658473 5_Junction_41020_Junction_41022 J001 3_Junction_41022_Junction_41026_Junction_41027 J003 5_Junction_41024_Junction_41026 J002	unc-52	WBGene00006787	ZC101.2	II_-_14657491_14657636_14657919_14658036_14658334_14658473 5_Junction_41020_Junction_41022 J001 3_Junction_41022_Junction_41026_Junction_41027 J003 5_Junction_41024_Junction_41026 J002																												3.681072%					19.314246908075%
unc-52 II_-_14657491_14657636_14657919_14658036_14658334_14658473 5_Junction_41020_Junction_41022 J002 3_Junction_41022_Junction_41026_Junction_41027 J001 5_Junction_41024_Junction_41026 J001	unc-52	WBGene00006787	ZC101.2	II_-_14657491_14657636_14657919_14658036_14658334_14658473 5_Junction_41020_Junction_41022 J002 3_Junction_41022_Junction_41026_Junction_41027 J001 5_Junction_41024_Junction_41026 J001																												18.5616666666667%					1.05711765485%
unc-52 II_-_14657491_14657636_14657919_14658036_14658334_14658473 5_Junction_41020_Junction_41022 J002 3_Junction_41022_Junction_41026_Junction_41027 J001 5_Junction_41024_Junction_41026 J002	unc-52	WBGene00006787	ZC101.2	II_-_14657491_14657636_14657919_14658036_14658334_14658473 5_Junction_41020_Junction_41022 J002 3_Junction_41022_Junction_41026_Junction_41027 J001 5_Junction_41024_Junction_41026 J002																												0%					1.05153334515%
unc-52 II_-_14657491_14657636_14657919_14658036_14658334_14658473 5_Junction_41020_Junction_41022 J002 3_Junction_41022_Junction_41026_Junction_41027 J002 5_Junction_41024_Junction_41026 J001	unc-52	WBGene00006787	ZC101.2	II_-_14657491_14657636_14657919_14658036_14658334_14658473 5_Junction_41020_Junction_41022 J002 3_Junction_41022_Junction_41026_Junction_41027 J002 5_Junction_41024_Junction_41026 J001																												0%					2.5224765852%
unc-52 II_-_14657491_14657636_14657919_14658036_14658334_14658473 5_Junction_41020_Junction_41022 J002 3_Junction_41022_Junction_41026_Junction_41027 J002 5_Junction_41024_Junction_41026 J002	unc-52	WBGene00006787	ZC101.2	II_-_14657491_14657636_14657919_14658036_14658334_14658473 5_Junction_41020_Junction_41022 J002 3_Junction_41022_Junction_41026_Junction_41027 J002 5_Junction_41024_Junction_41026 J002																												0%					2.3993954148%
unc-52 II_-_14657491_14657636_14657919_14658036_14658334_14658473 5_Junction_41020_Junction_41022 J002 3_Junction_41022_Junction_41026_Junction_41027 J003 5_Junction_41024_Junction_41026 J001	unc-52	WBGene00006787	ZC101.2	II_-_14657491_14657636_14657919_14658036_14658334_14658473 5_Junction_41020_Junction_41022 J002 3_Junction_41022_Junction_41026_Junction_41027 J003 5_Junction_41024_Junction_41026 J001																												10.605%					4.800097408075%
unc-52 II_-_14657491_14657636_14657919_14658036_14658334_14658473 5_Junction_41020_Junction_41022 J002 3_Junction_41022_Junction_41026_Junction_41027 J003 5_Junction_41024_Junction_41026 J002	unc-52	WBGene00006787	ZC101.2	II_-_14657491_14657636_14657919_14658036_14658334_14658473 5_Junction_41020_Junction_41022 J002 3_Junction_41022_Junction_41026_Junction_41027 J003 5_Junction_41024_Junction_41026 J002																												0%					3.998860841925%
unc-52 II_-_14657491_14657636_14657919_14658036_14658334_14658473 5_Junction_41036_Junction_41038 J001 3_Junction_41038_Junction_41040_Junction_41041 J001 5_Junction_41039_Junction_41040 J001	unc-52	WBGene00006787	ZC101.2	II_-_14657491_14657636_14657919_14658036_14658334_14658473 5_Junction_41036_Junction_41038 J001 3_Junction_41038_Junction_41040_Junction_41041 J001 5_Junction_41039_Junction_41040 J001							3.02694716%																										4.31728884515%
unc-52 II_-_14657491_14657636_14657919_14658036_14658334_14658473 5_Junction_41036_Junction_41038 J001 3_Junction_41038_Junction_41040_Junction_41041 J001 5_Junction_41039_Junction_41040 J002	unc-52	WBGene00006787	ZC101.2	II_-_14657491_14657636_14657919_14658036_14658334_14658473 5_Junction_41036_Junction_41038 J001 3_Junction_41038_Junction_41040_Junction_41041 J001 5_Junction_41039_Junction_41040 J002							0.45390284%																										3.57156015485%
unc-52 II_-_14657491_14657636_14657919_14658036_14658334_14658473 5_Junction_41036_Junction_41038 J001 3_Junction_41038_Junction_41040_Junction_41041 J002 5_Junction_41039_Junction_41040 J001	unc-52	WBGene00006787	ZC101.2	II_-_14657491_14657636_14657919_14658036_14658334_14658473 5_Junction_41036_Junction_41038 J001 3_Junction_41038_Junction_41040_Junction_41041 J002 5_Junction_41039_Junction_41040 J001							4.43504160533333%																										14.5750844148%
unc-52 II_-_14657491_14657636_14657919_14658036_14658334_14658473 5_Junction_41036_Junction_41038 J001 3_Junction_41038_Junction_41040_Junction_41041 J002 5_Junction_41039_Junction_41040 J002	unc-52	WBGene00006787	ZC101.2	II_-_14657491_14657636_14657919_14658036_14658334_14658473 5_Junction_41036_Junction_41038 J001 3_Junction_41038_Junction_41040_Junction_41041 J002 5_Junction_41039_Junction_41040 J002							0.556945061333333%																										11.1055435852%
unc-52 II_-_14657491_14657636_14657919_14658036_14658334_14658473 5_Junction_41036_Junction_41038 J001 3_Junction_41038_Junction_41040_Junction_41041 J003 5_Junction_41039_Junction_41040 J001	unc-52	WBGene00006787	ZC101.2	II_-_14657491_14657636_14657919_14658036_14658334_14658473 5_Junction_41036_Junction_41038 J001 3_Junction_41038_Junction_41040_Junction_41041 J003 5_Junction_41039_Junction_41040 J001							79.639384568%																										31.284294841925%
unc-52 II_-_14657491_14657636_14657919_14658036_14658334_14658473 5_Junction_41036_Junction_41038 J001 3_Junction_41038_Junction_41040_Junction_41041 J003 5_Junction_41039_Junction_41040 J002	unc-52	WBGene00006787	ZC101.2	II_-_14657491_14657636_14657919_14658036_14658334_14658473 5_Junction_41036_Junction_41038 J001 3_Junction_41038_Junction_41040_Junction_41041 J003 5_Junction_41039_Junction_41040 J002							5.53777876533333%																										19.314246908075%
unc-52 II_-_14657491_14657636_14657919_14658036_14658334_14658473 5_Junction_41036_Junction_41038 J002 3_Junction_41038_Junction_41040_Junction_41041 J001 5_Junction_41039_Junction_41040 J001	unc-52	WBGene00006787	ZC101.2	II_-_14657491_14657636_14657919_14658036_14658334_14658473 5_Junction_41036_Junction_41038 J002 3_Junction_41038_Junction_41040_Junction_41041 J001 5_Junction_41039_Junction_41040 J001							0.71233284%																										1.05711765485%
unc-52 II_-_14657491_14657636_14657919_14658036_14658334_14658473 5_Junction_41036_Junction_41038 J002 3_Junction_41038_Junction_41040_Junction_41041 J001 5_Junction_41039_Junction_41040 J002	unc-52	WBGene00006787	ZC101.2	II_-_14657491_14657636_14657919_14658036_14658334_14658473 5_Junction_41036_Junction_41038 J002 3_Junction_41038_Junction_41040_Junction_41041 J001 5_Junction_41039_Junction_41040 J002							0.10681716%																										1.05153334515%
unc-52 II_-_14657491_14657636_14657919_14658036_14658334_14658473 5_Junction_41036_Junction_41038 J002 3_Junction_41038_Junction_41040_Junction_41041 J002 5_Junction_41039_Junction_41040 J001	unc-52	WBGene00006787	ZC101.2	II_-_14657491_14657636_14657919_14658036_14658334_14658473 5_Junction_41036_Junction_41038 J002 3_Junction_41038_Junction_41040_Junction_41041 J002 5_Junction_41039_Junction_41040 J001							0.534525728%																										2.5224765852%
unc-52 II_-_14657491_14657636_14657919_14658036_14658334_14658473 5_Junction_41036_Junction_41038 J002 3_Junction_41038_Junction_41040_Junction_41041 J002 5_Junction_41039_Junction_41040 J002	unc-52	WBGene00006787	ZC101.2	II_-_14657491_14657636_14657919_14658036_14658334_14658473 5_Junction_41036_Junction_41038 J002 3_Junction_41038_Junction_41040_Junction_41041 J002 5_Junction_41039_Junction_41040 J002							0.080154272%																										2.3993954148%
unc-52 II_-_14657491_14657636_14657919_14658036_14658334_14658473 5_Junction_41036_Junction_41038 J002 3_Junction_41038_Junction_41040_Junction_41041 J003 5_Junction_41039_Junction_41040 J001	unc-52	WBGene00006787	ZC101.2	II_-_14657491_14657636_14657919_14658036_14658334_14658473 5_Junction_41036_Junction_41038 J002 3_Junction_41038_Junction_41040_Junction_41041 J003 5_Junction_41039_Junction_41040 J001							4.275101432%																										4.800097408075%
unc-52 II_-_14657491_14657636_14657919_14658036_14658334_14658473 5_Junction_41036_Junction_41038 J002 3_Junction_41038_Junction_41040_Junction_41041 J003 5_Junction_41039_Junction_41040 J002	unc-52	WBGene00006787	ZC101.2	II_-_14657491_14657636_14657919_14658036_14658334_14658473 5_Junction_41036_Junction_41038 J002 3_Junction_41038_Junction_41040_Junction_41041 J003 5_Junction_41039_Junction_41040 J002							0.641068568%																										3.998860841925%
unc-52 II_-_14657491_14657636_14657919_14658036_14658334_14658473 5_Junction_41075_Junction_41077_Junction_41078 J001 3_Junction_41078_Junction_41081_Junction_41083 J001 3_Junction_41077_Junction_41080 J001 5_Junction_41080_Junction_41081 J001	unc-52	WBGene00006787	ZC101.2	II_-_14657491_14657636_14657919_14658036_14658334_14658473 5_Junction_41075_Junction_41077_Junction_41078 J001 3_Junction_41078_Junction_41081_Junction_41083 J001 3_Junction_41077_Junction_41080 J001 5_Junction_41080_Junction_41081 J001																							1.06269180780625%											0.092789277846364%
unc-52 II_-_14657491_14657636_14657919_14658036_14658334_14658473 5_Junction_41075_Junction_41077_Junction_41078 J001 3_Junction_41078_Junction_41081_Junction_41083 J001 3_Junction_41077_Junction_41080 J001 5_Junction_41080_Junction_41081 J002	unc-52	WBGene00006787	ZC101.2	II_-_14657491_14657636_14657919_14658036_14658334_14658473 5_Junction_41075_Junction_41077_Junction_41078 J001 3_Junction_41078_Junction_41081_Junction_41083 J001 3_Junction_41077_Junction_41080 J001 5_Junction_41080_Junction_41081 J002																							0.285451451768753%											0.036785024593636%
unc-52 II_-_14657491_14657636_14657919_14658036_14658334_14658473 5_Junction_41075_Junction_41077_Junction_41078 J001 3_Junction_41078_Junction_41081_Junction_41083 J001 3_Junction_41077_Junction_41080 J002 5_Junction_41080_Junction_41081 J001	unc-52	WBGene00006787	ZC101.2	II_-_14657491_14657636_14657919_14658036_14658334_14658473 5_Junction_41075_Junction_41077_Junction_41078 J001 3_Junction_41078_Junction_41081_Junction_41083 J001 3_Junction_41077_Junction_41080 J002 5_Junction_41080_Junction_41081 J001																							6.49607227471875%											2.67697378827364%
unc-52 II_-_14657491_14657636_14657919_14658036_14658334_14658473 5_Junction_41075_Junction_41077_Junction_41078 J001 3_Junction_41078_Junction_41081_Junction_41083 J001 3_Junction_41077_Junction_41080 J002 5_Junction_41080_Junction_41081 J002	unc-52	WBGene00006787	ZC101.2	II_-_14657491_14657636_14657919_14658036_14658334_14658473 5_Junction_41075_Junction_41077_Junction_41078 J001 3_Junction_41078_Junction_41081_Junction_41083 J001 3_Junction_41077_Junction_41080 J002 5_Junction_41080_Junction_41081 J002																							1.60143471570625%											1.39403110928636%
unc-52 II_-_14657491_14657636_14657919_14658036_14658334_14658473 5_Junction_41075_Junction_41077_Junction_41078 J001 3_Junction_41078_Junction_41081_Junction_41083 J002 3_Junction_41077_Junction_41080 J001 5_Junction_41080_Junction_41081 J001	unc-52	WBGene00006787	ZC101.2	II_-_14657491_14657636_14657919_14658036_14658334_14658473 5_Junction_41075_Junction_41077_Junction_41078 J001 3_Junction_41078_Junction_41081_Junction_41083 J002 3_Junction_41077_Junction_41080 J001 5_Junction_41080_Junction_41081 J001																							0.521230361239927%											0.170891423991936%
unc-52 II_-_14657491_14657636_14657919_14658036_14658334_14658473 5_Junction_41075_Junction_41077_Junction_41078 J001 3_Junction_41078_Junction_41081_Junction_41083 J002 3_Junction_41077_Junction_41080 J001 5_Junction_41080_Junction_41081 J002	unc-52	WBGene00006787	ZC101.2	II_-_14657491_14657636_14657919_14658036_14658334_14658473 5_Junction_41075_Junction_41077_Junction_41078 J001 3_Junction_41078_Junction_41081_Junction_41083 J002 3_Junction_41077_Junction_41080 J001 5_Junction_41080_Junction_41081 J002																							0.416955146485073%											0.066553986568064%
unc-52 II_-_14657491_14657636_14657919_14658036_14658334_14658473 5_Junction_41075_Junction_41077_Junction_41078 J001 3_Junction_41078_Junction_41081_Junction_41083 J002 3_Junction_41077_Junction_41080 J002 5_Junction_41080_Junction_41081 J001	unc-52	WBGene00006787	ZC101.2	II_-_14657491_14657636_14657919_14658036_14658334_14658473 5_Junction_41075_Junction_41077_Junction_41078 J001 3_Junction_41078_Junction_41081_Junction_41083 J002 3_Junction_41077_Junction_41080 J002 5_Junction_41080_Junction_41081 J001																							7.79343681188508%											6.06950529536806%
unc-52 II_-_14657491_14657636_14657919_14658036_14658334_14658473 5_Junction_41075_Junction_41077_Junction_41078 J001 3_Junction_41078_Junction_41081_Junction_41083 J002 3_Junction_41077_Junction_41080 J002 5_Junction_41080_Junction_41081 J002	unc-52	WBGene00006787	ZC101.2	II_-_14657491_14657636_14657919_14658036_14658334_14658473 5_Junction_41075_Junction_41077_Junction_41078 J001 3_Junction_41078_Junction_41081_Junction_41083 J002 3_Junction_41077_Junction_41080 J002 5_Junction_41080_Junction_41081 J002																							6.26144843038993%											3.14790889407194%
unc-52 II_-_14657491_14657636_14657919_14658036_14658334_14658473 5_Junction_41075_Junction_41077_Junction_41078 J001 3_Junction_41078_Junction_41081_Junction_41083 J003 3_Junction_41077_Junction_41080 J001 5_Junction_41080_Junction_41081 J001	unc-52	WBGene00006787	ZC101.2	II_-_14657491_14657636_14657919_14658036_14658334_14658473 5_Junction_41075_Junction_41077_Junction_41078 J001 3_Junction_41078_Junction_41081_Junction_41083 J003 3_Junction_41077_Junction_41080 J001 5_Junction_41080_Junction_41081 J001																							4.24479695882819%											0.828115517960666%
unc-52 II_-_14657491_14657636_14657919_14658036_14658334_14658473 5_Junction_41075_Junction_41077_Junction_41078 J001 3_Junction_41078_Junction_41081_Junction_41083 J003 3_Junction_41077_Junction_41080 J001 5_Junction_41080_Junction_41081 J002	unc-52	WBGene00006787	ZC101.2	II_-_14657491_14657636_14657919_14658036_14658334_14658473 5_Junction_41075_Junction_41077_Junction_41078 J001 3_Junction_41078_Junction_41081_Junction_41083 J003 3_Junction_41077_Junction_41080 J001 5_Junction_41080_Junction_41081 J002																							1.0816985267218%											0.295697070899334%
unc-52 II_-_14657491_14657636_14657919_14658036_14658334_14658473 5_Junction_41075_Junction_41077_Junction_41078 J001 3_Junction_41078_Junction_41081_Junction_41083 J003 3_Junction_41077_Junction_41080 J002 5_Junction_41080_Junction_41081 J001	unc-52	WBGene00006787	ZC101.2	II_-_14657491_14657636_14657919_14658036_14658334_14658473 5_Junction_41075_Junction_41077_Junction_41078 J001 3_Junction_41078_Junction_41081_Junction_41083 J003 3_Junction_41077_Junction_41080 J002 5_Junction_41080_Junction_41081 J001																							27.9623244878468%											67.9671673325793%
unc-52 II_-_14657491_14657636_14657919_14658036_14658334_14658473 5_Junction_41075_Junction_41077_Junction_41078 J001 3_Junction_41078_Junction_41081_Junction_41083 J003 3_Junction_41077_Junction_41080 J002 5_Junction_41080_Junction_41081 J002	unc-52	WBGene00006787	ZC101.2	II_-_14657491_14657636_14657919_14658036_14658334_14658473 5_Junction_41075_Junction_41077_Junction_41078 J001 3_Junction_41078_Junction_41081_Junction_41083 J003 3_Junction_41077_Junction_41080 J002 5_Junction_41080_Junction_41081 J002																							6.29448627660319%											7.86407547856067%
unc-52 II_-_14657491_14657636_14657919_14658036_14658334_14658473 5_Junction_41075_Junction_41077_Junction_41078 J002 3_Junction_41078_Junction_41081_Junction_41083 J001 3_Junction_41077_Junction_41080 J001 5_Junction_41080_Junction_41081 J001	unc-52	WBGene00006787	ZC101.2	II_-_14657491_14657636_14657919_14658036_14658334_14658473 5_Junction_41075_Junction_41077_Junction_41078 J002 3_Junction_41078_Junction_41081_Junction_41083 J001 3_Junction_41077_Junction_41080 J001 5_Junction_41080_Junction_41081 J001																							0.745864991508802%											0.006406034464886%
unc-52 II_-_14657491_14657636_14657919_14658036_14658334_14658473 5_Junction_41075_Junction_41077_Junction_41078 J002 3_Junction_41078_Junction_41081_Junction_41083 J001 3_Junction_41077_Junction_41080 J001 5_Junction_41080_Junction_41081 J002	unc-52	WBGene00006787	ZC101.2	II_-_14657491_14657636_14657919_14658036_14658334_14658473 5_Junction_41075_Junction_41077_Junction_41078 J002 3_Junction_41078_Junction_41081_Junction_41083 J001 3_Junction_41077_Junction_41080 J001 5_Junction_41080_Junction_41081 J002																							0.230732989766198%											0.002607470315114%
unc-52 II_-_14657491_14657636_14657919_14658036_14658334_14658473 5_Junction_41075_Junction_41077_Junction_41078 J002 3_Junction_41078_Junction_41081_Junction_41083 J001 3_Junction_41077_Junction_41080 J002 5_Junction_41080_Junction_41081 J001	unc-52	WBGene00006787	ZC101.2	II_-_14657491_14657636_14657919_14658036_14658334_14658473 5_Junction_41075_Junction_41077_Junction_41078 J002 3_Junction_41078_Junction_41081_Junction_41083 J001 3_Junction_41077_Junction_41080 J002 5_Junction_41080_Junction_41081 J001																							1.3525810058162%											0.074790718955114%
unc-52 II_-_14657491_14657636_14657919_14658036_14658334_14658473 5_Junction_41075_Junction_41077_Junction_41078 J002 3_Junction_41078_Junction_41081_Junction_41083 J001 3_Junction_41077_Junction_41080 J002 5_Junction_41080_Junction_41081 J002	unc-52	WBGene00006787	ZC101.2	II_-_14657491_14657636_14657919_14658036_14658334_14658473 5_Junction_41075_Junction_41077_Junction_41078 J002 3_Junction_41078_Junction_41081_Junction_41083 J001 3_Junction_41077_Junction_41080 J002 5_Junction_41080_Junction_41081 J002																							0.386782762908803%											0.029052376264886%
unc-52 II_-_14657491_14657636_14657919_14658036_14658334_14658473 5_Junction_41075_Junction_41077_Junction_41078 J002 3_Junction_41078_Junction_41081_Junction_41083 J002 3_Junction_41077_Junction_41080 J001 5_Junction_41080_Junction_41081 J001	unc-52	WBGene00006787	ZC101.2	II_-_14657491_14657636_14657919_14658036_14658334_14658473 5_Junction_41075_Junction_41077_Junction_41078 J002 3_Junction_41078_Junction_41081_Junction_41083 J002 3_Junction_41077_Junction_41080 J001 5_Junction_41080_Junction_41081 J001																							0.296752386063772%											0.011576938924236%
unc-52 II_-_14657491_14657636_14657919_14658036_14658334_14658473 5_Junction_41075_Junction_41077_Junction_41078 J002 3_Junction_41078_Junction_41081_Junction_41083 J002 3_Junction_41077_Junction_41080 J001 5_Junction_41080_Junction_41081 J002	unc-52	WBGene00006787	ZC101.2	II_-_14657491_14657636_14657919_14658036_14658334_14658473 5_Junction_41075_Junction_41077_Junction_41078 J002 3_Junction_41078_Junction_41081_Junction_41083 J002 3_Junction_41077_Junction_41080 J001 5_Junction_41080_Junction_41081 J002																							0.114230873711227%											0.004698604555764%
unc-52 II_-_14657491_14657636_14657919_14658036_14658334_14658473 5_Junction_41075_Junction_41077_Junction_41078 J002 3_Junction_41078_Junction_41081_Junction_41083 J002 3_Junction_41077_Junction_41080 J002 5_Junction_41080_Junction_41081 J001	unc-52	WBGene00006787	ZC101.2	II_-_14657491_14657636_14657919_14658036_14658334_14658473 5_Junction_41075_Junction_41077_Junction_41078 J002 3_Junction_41078_Junction_41081_Junction_41083 J002 3_Junction_41077_Junction_41080 J002 5_Junction_41080_Junction_41081 J001																							0.608883120161227%											0.139689233995764%
unc-52 II_-_14657491_14657636_14657919_14658036_14658334_14658473 5_Junction_41075_Junction_41077_Junction_41078 J002 3_Junction_41078_Junction_41081_Junction_41083 J002 3_Junction_41077_Junction_41080 J002 5_Junction_41080_Junction_41081 J002	unc-52	WBGene00006787	ZC101.2	II_-_14657491_14657636_14657919_14658036_14658334_14658473 5_Junction_41075_Junction_41077_Junction_41078 J002 3_Junction_41078_Junction_41081_Junction_41083 J002 3_Junction_41077_Junction_41080 J002 5_Junction_41080_Junction_41081 J002																							0.390398370063773%											0.052730822524236%
unc-52 II_-_14657491_14657636_14657919_14658036_14658334_14658473 5_Junction_41075_Junction_41077_Junction_41078 J002 3_Junction_41078_Junction_41081_Junction_41083 J003 3_Junction_41077_Junction_41080 J001 5_Junction_41080_Junction_41081 J001	unc-52	WBGene00006787	ZC101.2	II_-_14657491_14657636_14657919_14658036_14658334_14658473 5_Junction_41075_Junction_41077_Junction_41078 J002 3_Junction_41078_Junction_41081_Junction_41083 J003 3_Junction_41077_Junction_41080 J001 5_Junction_41080_Junction_41081 J001																							2.83449420697873%											0.051131845157806%
unc-52 II_-_14657491_14657636_14657919_14658036_14658334_14658473 5_Junction_41075_Junction_41077_Junction_41078 J002 3_Junction_41078_Junction_41081_Junction_41083 J003 3_Junction_41077_Junction_41080 J001 5_Junction_41080_Junction_41081 J002	unc-52	WBGene00006787	ZC101.2	II_-_14657491_14657636_14657919_14658036_14658334_14658473 5_Junction_41075_Junction_41077_Junction_41078 J002 3_Junction_41078_Junction_41081_Junction_41083 J003 3_Junction_41077_Junction_41080 J001 5_Junction_41080_Junction_41081 J002																							0.84030361749627%											0.020441019422194%
unc-52 II_-_14657491_14657636_14657919_14658036_14658334_14658473 5_Junction_41075_Junction_41077_Junction_41078 J002 3_Junction_41078_Junction_41081_Junction_41083 J003 3_Junction_41077_Junction_41080 J002 5_Junction_41080_Junction_41081 J001	unc-52	WBGene00006787	ZC101.2	II_-_14657491_14657636_14657919_14658036_14658334_14658473 5_Junction_41075_Junction_41077_Junction_41078 J002 3_Junction_41078_Junction_41081_Junction_41083 J003 3_Junction_41077_Junction_41080 J002 5_Junction_41080_Junction_41081 J001																							5.28992671932127%											0.720633195662194%
unc-52 II_-_14657491_14657636_14657919_14658036_14658334_14658473 5_Junction_41075_Junction_41077_Junction_41078 J002 3_Junction_41078_Junction_41081_Junction_41083 J003 3_Junction_41077_Junction_41080 J002 5_Junction_41080_Junction_41081 J002	unc-52	WBGene00006787	ZC101.2	II_-_14657491_14657636_14657919_14658036_14658334_14658473 5_Junction_41075_Junction_41077_Junction_41078 J002 3_Junction_41078_Junction_41081_Junction_41083 J003 3_Junction_41077_Junction_41080 J002 5_Junction_41080_Junction_41081 J002																							1.43912820620373%											0.238106539757806%
unc-52 II_-_14657491_14657636_14657919_14658036_14658334_14658473 5_Junction_41075_Junction_41077_Junction_41078 J003 3_Junction_41078_Junction_41081_Junction_41083 J001 3_Junction_41077_Junction_41080 J001 5_Junction_41080_Junction_41081 J001	unc-52	WBGene00006787	ZC101.2	II_-_14657491_14657636_14657919_14658036_14658334_14658473 5_Junction_41075_Junction_41077_Junction_41078 J003 3_Junction_41078_Junction_41081_Junction_41083 J001 3_Junction_41077_Junction_41080 J001 5_Junction_41080_Junction_41081 J001																							0.8732565140598%											0.01607082570875%
unc-52 II_-_14657491_14657636_14657919_14658036_14658334_14658473 5_Junction_41075_Junction_41077_Junction_41078 J003 3_Junction_41078_Junction_41081_Junction_41083 J001 3_Junction_41077_Junction_41080 J001 5_Junction_41080_Junction_41081 J002	unc-52	WBGene00006787	ZC101.2	II_-_14657491_14657636_14657919_14658036_14658334_14658473 5_Junction_41075_Junction_41077_Junction_41078 J003 3_Junction_41078_Junction_41081_Junction_41083 J001 3_Junction_41077_Junction_41080 J001 5_Junction_41080_Junction_41081 J002																							0.2862570985402%											0.00652876707125%
unc-52 II_-_14657491_14657636_14657919_14658036_14658334_14658473 5_Junction_41075_Junction_41077_Junction_41078 J003 3_Junction_41078_Junction_41081_Junction_41083 J001 3_Junction_41077_Junction_41080 J002 5_Junction_41080_Junction_41081 J001	unc-52	WBGene00006787	ZC101.2	II_-_14657491_14657636_14657919_14658036_14658334_14658473 5_Junction_41075_Junction_41077_Junction_41078 J003 3_Junction_41078_Junction_41081_Junction_41083 J001 3_Junction_41077_Junction_41080 J002 5_Junction_41080_Junction_41081 J001																							1.8023751975902%											0.55354555475125%
unc-52 II_-_14657491_14657636_14657919_14658036_14658334_14658473 5_Junction_41075_Junction_41077_Junction_41078 J003 3_Junction_41078_Junction_41081_Junction_41083 J001 3_Junction_41077_Junction_41080 J002 5_Junction_41080_Junction_41081 J002	unc-52	WBGene00006787	ZC101.2	II_-_14657491_14657636_14657919_14658036_14658334_14658473 5_Junction_41075_Junction_41077_Junction_41078 J003 3_Junction_41078_Junction_41081_Junction_41083 J001 3_Junction_41077_Junction_41080 J002 5_Junction_41080_Junction_41081 J002																							0.6835446898098%											0.34641905246875%
unc-52 II_-_14657491_14657636_14657919_14658036_14658334_14658473 5_Junction_41075_Junction_41077_Junction_41078 J003 3_Junction_41078_Junction_41081_Junction_41083 J002 3_Junction_41077_Junction_41080 J001 5_Junction_41080_Junction_41081 J001	unc-52	WBGene00006787	ZC101.2	II_-_14657491_14657636_14657919_14658036_14658334_14658473 5_Junction_41075_Junction_41077_Junction_41078 J003 3_Junction_41078_Junction_41081_Junction_41083 J002 3_Junction_41077_Junction_41080 J001 5_Junction_41080_Junction_41081 J001																							0.3867766725678%											0.029084114883828%
unc-52 II_-_14657491_14657636_14657919_14658036_14658334_14658473 5_Junction_41075_Junction_41077_Junction_41078 J003 3_Junction_41078_Junction_41081_Junction_41083 J002 3_Junction_41077_Junction_41080 J001 5_Junction_41080_Junction_41081 J002	unc-52	WBGene00006787	ZC101.2	II_-_14657491_14657636_14657919_14658036_14658334_14658473 5_Junction_41075_Junction_41077_Junction_41078 J003 3_Junction_41078_Junction_41081_Junction_41083 J002 3_Junction_41077_Junction_41080 J001 5_Junction_41080_Junction_41081 J002																							0.2004933404322%											0.011768131076172%
unc-52 II_-_14657491_14657636_14657919_14658036_14658334_14658473 5_Junction_41075_Junction_41077_Junction_41078 J003 3_Junction_41078_Junction_41081_Junction_41083 J002 3_Junction_41077_Junction_41080 J002 5_Junction_41080_Junction_41081 J001	unc-52	WBGene00006787	ZC101.2	II_-_14657491_14657636_14657919_14658036_14658334_14658473 5_Junction_41075_Junction_41077_Junction_41078 J003 3_Junction_41078_Junction_41081_Junction_41083 J002 3_Junction_41077_Junction_41080 J002 5_Junction_41080_Junction_41081 J001																							1.5279335330822%											1.24100379283617%
unc-52 II_-_14657491_14657636_14657919_14658036_14658334_14658473 5_Junction_41075_Junction_41077_Junction_41078 J003 3_Junction_41078_Junction_41081_Junction_41083 J002 3_Junction_41077_Junction_41080 J002 5_Junction_41080_Junction_41081 J002	unc-52	WBGene00006787	ZC101.2	II_-_14657491_14657636_14657919_14658036_14658334_14658473 5_Junction_41075_Junction_41077_Junction_41078 J003 3_Junction_41078_Junction_41081_Junction_41083 J002 3_Junction_41077_Junction_41080 J002 5_Junction_41080_Junction_41081 J002																							1.6538559539178%											0.796588761203828%
unc-52 II_-_14657491_14657636_14657919_14658036_14658334_14658473 5_Junction_41075_Junction_41077_Junction_41078 J003 3_Junction_41078_Junction_41081_Junction_41083 J003 3_Junction_41077_Junction_41080 J001 5_Junction_41080_Junction_41081 J001	unc-52	WBGene00006787	ZC101.2	II_-_14657491_14657636_14657919_14658036_14658334_14658473 5_Junction_41075_Junction_41077_Junction_41078 J003 3_Junction_41078_Junction_41081_Junction_41083 J003 3_Junction_41077_Junction_41080 J001 5_Junction_41080_Junction_41081 J001																							3.30585533084672%											0.129395261581528%
unc-52 II_-_14657491_14657636_14657919_14658036_14658334_14658473 5_Junction_41075_Junction_41077_Junction_41078 J003 3_Junction_41078_Junction_41081_Junction_41083 J003 3_Junction_41077_Junction_41080 J001 5_Junction_41080_Junction_41081 J002	unc-52	WBGene00006787	ZC101.2	II_-_14657491_14657636_14657919_14658036_14658334_14658473 5_Junction_41075_Junction_41077_Junction_41078 J003 3_Junction_41078_Junction_41081_Junction_41083 J003 3_Junction_41077_Junction_41080 J001 5_Junction_41080_Junction_41081 J002																							1.04409622517827%											0.051275484978472%
unc-52 II_-_14657491_14657636_14657919_14658036_14658334_14658473 5_Junction_41075_Junction_41077_Junction_41078 J003 3_Junction_41078_Junction_41081_Junction_41083 J003 3_Junction_41077_Junction_41080 J002 5_Junction_41080_Junction_41081 J001	unc-52	WBGene00006787	ZC101.2	II_-_14657491_14657636_14657919_14658036_14658334_14658473 5_Junction_41075_Junction_41077_Junction_41078 J003 3_Junction_41078_Junction_41081_Junction_41083 J003 3_Junction_41077_Junction_41080 J002 5_Junction_41080_Junction_41081 J001																							7.09593886967828%											3.26596424705847%
unc-52 II_-_14657491_14657636_14657919_14658036_14658334_14658473 5_Junction_41075_Junction_41077_Junction_41078 J003 3_Junction_41078_Junction_41081_Junction_41083 J003 3_Junction_41077_Junction_41080 J002 5_Junction_41080_Junction_41081 J002	unc-52	WBGene00006787	ZC101.2	II_-_14657491_14657636_14657919_14658036_14658334_14658473 5_Junction_41075_Junction_41077_Junction_41078 J003 3_Junction_41078_Junction_41081_Junction_41083 J003 3_Junction_41077_Junction_41080 J002 5_Junction_41080_Junction_41081 J002																							2.58501007429673%											1.58599700638153%
unc-52 II_-_14657491_14657636_14657919_14658036_14658334_14658473 5_Junction_41096_Junction_41099 J001 3_Junction_41099_Junction_41102_Junction_41103 J001 5_Junction_41101_Junction_41102 J001	unc-52	WBGene00006787	ZC101.2	II_-_14657491_14657636_14657919_14658036_14658334_14658473 5_Junction_41096_Junction_41099 J001 3_Junction_41099_Junction_41102_Junction_41103 J001 5_Junction_41101_Junction_41102 J001																								6.9213319091%																			6.038100531675%
unc-52 II_-_14657491_14657636_14657919_14658036_14658334_14658473 5_Junction_41096_Junction_41099 J001 3_Junction_41099_Junction_41102_Junction_41103 J001 5_Junction_41101_Junction_41102 J002	unc-52	WBGene00006787	ZC101.2	II_-_14657491_14657636_14657919_14658036_14658334_14658473 5_Junction_41096_Junction_41099 J001 3_Junction_41099_Junction_41102_Junction_41103 J001 5_Junction_41101_Junction_41102 J002																								1.0016065909%																			0.952458968325%
unc-52 II_-_14657491_14657636_14657919_14658036_14658334_14658473 5_Junction_41096_Junction_41099 J001 3_Junction_41099_Junction_41102_Junction_41103 J002 5_Junction_41101_Junction_41102 J001	unc-52	WBGene00006787	ZC101.2	II_-_14657491_14657636_14657919_14658036_14658334_14658473 5_Junction_41096_Junction_41099 J001 3_Junction_41099_Junction_41102_Junction_41103 J002 5_Junction_41101_Junction_41102 J001																								12.3815411008%																			4.117507296%
unc-52 II_-_14657491_14657636_14657919_14658036_14658334_14658473 5_Junction_41096_Junction_41099 J001 3_Junction_41099_Junction_41102_Junction_41103 J002 5_Junction_41101_Junction_41102 J002	unc-52	WBGene00006787	ZC101.2	II_-_14657491_14657636_14657919_14658036_14658334_14658473 5_Junction_41096_Junction_41099 J001 3_Junction_41099_Junction_41102_Junction_41103 J002 5_Junction_41101_Junction_41102 J002																								3.2849731492%																			0.962396954%
unc-52 II_-_14657491_14657636_14657919_14658036_14658334_14658473 5_Junction_41096_Junction_41099 J001 3_Junction_41099_Junction_41102_Junction_41103 J003 5_Junction_41101_Junction_41102 J001	unc-52	WBGene00006787	ZC101.2	II_-_14657491_14657636_14657919_14658036_14658334_14658473 5_Junction_41096_Junction_41099 J001 3_Junction_41099_Junction_41102_Junction_41103 J003 5_Junction_41101_Junction_41102 J001																								51.8249839901%																			50.950416390225%
unc-52 II_-_14657491_14657636_14657919_14658036_14658334_14658473 5_Junction_41096_Junction_41099 J001 3_Junction_41099_Junction_41102_Junction_41103 J003 5_Junction_41101_Junction_41102 J002	unc-52	WBGene00006787	ZC101.2	II_-_14657491_14657636_14657919_14658036_14658334_14658473 5_Junction_41096_Junction_41099 J001 3_Junction_41099_Junction_41102_Junction_41103 J003 5_Junction_41101_Junction_41102 J002																								10.5530632599%																			5.386286609775%
unc-52 II_-_14657491_14657636_14657919_14658036_14658334_14658473 5_Junction_41096_Junction_41099 J002 3_Junction_41099_Junction_41102_Junction_41103 J001 5_Junction_41101_Junction_41102 J001	unc-52	WBGene00006787	ZC101.2	II_-_14657491_14657636_14657919_14658036_14658334_14658473 5_Junction_41096_Junction_41099 J002 3_Junction_41099_Junction_41102_Junction_41103 J001 5_Junction_41101_Junction_41102 J001																								1.6124273409%																			4.909711718325%
unc-52 II_-_14657491_14657636_14657919_14658036_14658334_14658473 5_Junction_41096_Junction_41099 J002 3_Junction_41099_Junction_41102_Junction_41103 J001 5_Junction_41101_Junction_41102 J002	unc-52	WBGene00006787	ZC101.2	II_-_14657491_14657636_14657919_14658036_14658334_14658473 5_Junction_41096_Junction_41099 J002 3_Junction_41099_Junction_41102_Junction_41103 J001 5_Junction_41101_Junction_41102 J002																								0.2221341591%																			1.534728781675%
unc-52 II_-_14657491_14657636_14657919_14658036_14658334_14658473 5_Junction_41096_Junction_41099 J002 3_Junction_41099_Junction_41102_Junction_41103 J002 5_Junction_41101_Junction_41102 J001	unc-52	WBGene00006787	ZC101.2	II_-_14657491_14657636_14657919_14658036_14658334_14658473 5_Junction_41096_Junction_41099 J002 3_Junction_41099_Junction_41102_Junction_41103 J002 5_Junction_41101_Junction_41102 J001																								1.5187323992%																			2.719924704%
unc-52 II_-_14657491_14657636_14657919_14658036_14658334_14658473 5_Junction_41096_Junction_41099 J002 3_Junction_41099_Junction_41102_Junction_41103 J002 5_Junction_41101_Junction_41102 J002	unc-52	WBGene00006787	ZC101.2	II_-_14657491_14657636_14657919_14658036_14658334_14658473 5_Junction_41096_Junction_41099 J002 3_Junction_41099_Junction_41102_Junction_41103 J002 5_Junction_41101_Junction_41102 J002																								0.2547533508%																			0.957671046%
unc-52 II_-_14657491_14657636_14657919_14658036_14658334_14658473 5_Junction_41096_Junction_41099 J002 3_Junction_41099_Junction_41102_Junction_41103 J003 5_Junction_41101_Junction_41102 J001	unc-52	WBGene00006787	ZC101.2	II_-_14657491_14657636_14657919_14658036_14658334_14658473 5_Junction_41096_Junction_41099 J002 3_Junction_41099_Junction_41102_Junction_41103 J003 5_Junction_41101_Junction_41102 J001																								9.0334832599%																			18.208876359775%
unc-52 II_-_14657491_14657636_14657919_14658036_14658334_14658473 5_Junction_41096_Junction_41099 J002 3_Junction_41099_Junction_41102_Junction_41103 J003 5_Junction_41101_Junction_41102 J002	unc-52	WBGene00006787	ZC101.2	II_-_14657491_14657636_14657919_14658036_14658334_14658473 5_Junction_41096_Junction_41099 J002 3_Junction_41099_Junction_41102_Junction_41103 J003 5_Junction_41101_Junction_41102 J002																								1.3909694901%																			3.264420640225%
unc-52 II_-_14657491_14657636_14657919_14658036_14658334_14658473 5_Junction_41240_Junction_41242 J001 3_Junction_41242_Junction_41244_Junction_41245 J001 5_Junction_41243_Junction_41244 J001	unc-52	WBGene00006787	ZC101.2	II_-_14657491_14657636_14657919_14658036_14658334_14658473 5_Junction_41240_Junction_41242 J001 3_Junction_41242_Junction_41244_Junction_41245 J001 5_Junction_41243_Junction_41244 J001																								6.9213319091%																					4.5450532704%
unc-52 II_-_14657491_14657636_14657919_14658036_14658334_14658473 5_Junction_41240_Junction_41242 J001 3_Junction_41242_Junction_41244_Junction_41245 J001 5_Junction_41243_Junction_41244 J002	unc-52	WBGene00006787	ZC101.2	II_-_14657491_14657636_14657919_14658036_14658334_14658473 5_Junction_41240_Junction_41242 J001 3_Junction_41242_Junction_41244_Junction_41245 J001 5_Junction_41243_Junction_41244 J002																								1.0016065909%																					1.5537631296%
unc-52 II_-_14657491_14657636_14657919_14658036_14658334_14658473 5_Junction_41240_Junction_41242 J001 3_Junction_41242_Junction_41244_Junction_41245 J002 5_Junction_41243_Junction_41244 J001	unc-52	WBGene00006787	ZC101.2	II_-_14657491_14657636_14657919_14658036_14658334_14658473 5_Junction_41240_Junction_41242 J001 3_Junction_41242_Junction_41244_Junction_41245 J002 5_Junction_41243_Junction_41244 J001																								12.3815411008%																					6.75684713796%
unc-52 II_-_14657491_14657636_14657919_14658036_14658334_14658473 5_Junction_41240_Junction_41242 J001 3_Junction_41242_Junction_41244_Junction_41245 J002 5_Junction_41243_Junction_41244 J002	unc-52	WBGene00006787	ZC101.2	II_-_14657491_14657636_14657919_14658036_14658334_14658473 5_Junction_41240_Junction_41242 J001 3_Junction_41242_Junction_41244_Junction_41245 J002 5_Junction_41243_Junction_41244 J002																								3.2849731492%																					2.09880566204%
unc-52 II_-_14657491_14657636_14657919_14658036_14658334_14658473 5_Junction_41240_Junction_41242 J001 3_Junction_41242_Junction_41244_Junction_41245 J003 5_Junction_41243_Junction_41244 J001	unc-52	WBGene00006787	ZC101.2	II_-_14657491_14657636_14657919_14658036_14658334_14658473 5_Junction_41240_Junction_41242 J001 3_Junction_41242_Junction_41244_Junction_41245 J003 5_Junction_41243_Junction_41244 J001																								51.8249839901%																					57.53972019164%
unc-52 II_-_14657491_14657636_14657919_14658036_14658334_14658473 5_Junction_41240_Junction_41242 J001 3_Junction_41242_Junction_41244_Junction_41245 J003 5_Junction_41243_Junction_41244 J002	unc-52	WBGene00006787	ZC101.2	II_-_14657491_14657636_14657919_14658036_14658334_14658473 5_Junction_41240_Junction_41242 J001 3_Junction_41242_Junction_41244_Junction_41245 J003 5_Junction_41243_Junction_41244 J002																								10.5530632599%																					12.25531060836%
unc-52 II_-_14657491_14657636_14657919_14658036_14658334_14658473 5_Junction_41240_Junction_41242 J002 3_Junction_41242_Junction_41244_Junction_41245 J001 5_Junction_41243_Junction_41244 J001	unc-52	WBGene00006787	ZC101.2	II_-_14657491_14657636_14657919_14658036_14658334_14658473 5_Junction_41240_Junction_41242 J002 3_Junction_41242_Junction_41244_Junction_41245 J001 5_Junction_41243_Junction_41244 J001																								1.6124273409%																					1.8808187296%
unc-52 II_-_14657491_14657636_14657919_14658036_14658334_14658473 5_Junction_41240_Junction_41242 J002 3_Junction_41242_Junction_41244_Junction_41245 J001 5_Junction_41243_Junction_41244 J002	unc-52	WBGene00006787	ZC101.2	II_-_14657491_14657636_14657919_14658036_14658334_14658473 5_Junction_41240_Junction_41242 J002 3_Junction_41242_Junction_41244_Junction_41245 J001 5_Junction_41243_Junction_41244 J002																								0.2221341591%																					0.7703648704%
unc-52 II_-_14657491_14657636_14657919_14658036_14658334_14658473 5_Junction_41240_Junction_41242 J002 3_Junction_41242_Junction_41244_Junction_41245 J002 5_Junction_41243_Junction_41244 J001	unc-52	WBGene00006787	ZC101.2	II_-_14657491_14657636_14657919_14658036_14658334_14658473 5_Junction_41240_Junction_41242 J002 3_Junction_41242_Junction_41244_Junction_41245 J002 5_Junction_41243_Junction_41244 J001																								1.5187323992%																					2.09342806204%
unc-52 II_-_14657491_14657636_14657919_14658036_14658334_14658473 5_Junction_41240_Junction_41242 J002 3_Junction_41242_Junction_41244_Junction_41245 J002 5_Junction_41243_Junction_41244 J002	unc-52	WBGene00006787	ZC101.2	II_-_14657491_14657636_14657919_14658036_14658334_14658473 5_Junction_41240_Junction_41242 J002 3_Junction_41242_Junction_41244_Junction_41245 J002 5_Junction_41243_Junction_41244 J002																								0.2547533508%																					0.88091913796%
unc-52 II_-_14657491_14657636_14657919_14658036_14658334_14658473 5_Junction_41240_Junction_41242 J002 3_Junction_41242_Junction_41244_Junction_41245 J003 5_Junction_41243_Junction_41244 J001	unc-52	WBGene00006787	ZC101.2	II_-_14657491_14657636_14657919_14658036_14658334_14658473 5_Junction_41240_Junction_41242 J002 3_Junction_41242_Junction_41244_Junction_41245 J003 5_Junction_41243_Junction_41244 J001																								9.0334832599%																					7.34973260836%
unc-52 II_-_14657491_14657636_14657919_14658036_14658334_14658473 5_Junction_41240_Junction_41242 J002 3_Junction_41242_Junction_41244_Junction_41245 J003 5_Junction_41243_Junction_41244 J002	unc-52	WBGene00006787	ZC101.2	II_-_14657491_14657636_14657919_14658036_14658334_14658473 5_Junction_41240_Junction_41242 J002 3_Junction_41242_Junction_41244_Junction_41245 J003 5_Junction_41243_Junction_41244 J002																								1.3909694901%																					2.27723659164%
unc-52 II_-_14657491_14657636_14657919_14658036_14658334_14658473 5_Junction_41276_Junction_41279 J001 3_Junction_41279_Junction_41281_Junction_41282 J001 5_Junction_41280_Junction_41281 J001	unc-52	WBGene00006787	ZC101.2	II_-_14657491_14657636_14657919_14658036_14658334_14658473 5_Junction_41276_Junction_41279 J001 3_Junction_41279_Junction_41281_Junction_41282 J001 5_Junction_41280_Junction_41281 J001				0.44542779424%																				6.9213319091%
unc-52 II_-_14657491_14657636_14657919_14658036_14658334_14658473 5_Junction_41276_Junction_41279 J001 3_Junction_41279_Junction_41281_Junction_41282 J001 5_Junction_41280_Junction_41281 J002	unc-52	WBGene00006787	ZC101.2	II_-_14657491_14657636_14657919_14658036_14658334_14658473 5_Junction_41276_Junction_41279 J001 3_Junction_41279_Junction_41281_Junction_41282 J001 5_Junction_41280_Junction_41281 J002				0.01011300576%																				1.0016065909%
unc-52 II_-_14657491_14657636_14657919_14658036_14658334_14658473 5_Junction_41276_Junction_41279 J001 3_Junction_41279_Junction_41281_Junction_41282 J002 5_Junction_41280_Junction_41281 J001	unc-52	WBGene00006787	ZC101.2	II_-_14657491_14657636_14657919_14658036_14658334_14658473 5_Junction_41276_Junction_41279 J001 3_Junction_41279_Junction_41281_Junction_41282 J002 5_Junction_41280_Junction_41281 J001				6.10451952592%																				12.3815411008%
unc-52 II_-_14657491_14657636_14657919_14658036_14658334_14658473 5_Junction_41276_Junction_41279 J001 3_Junction_41279_Junction_41281_Junction_41282 J002 5_Junction_41280_Junction_41281 J002	unc-52	WBGene00006787	ZC101.2	II_-_14657491_14657636_14657919_14658036_14658334_14658473 5_Junction_41276_Junction_41279 J001 3_Junction_41279_Junction_41281_Junction_41282 J002 5_Junction_41280_Junction_41281 J002				3.15854687408%																				3.2849731492%
unc-52 II_-_14657491_14657636_14657919_14658036_14658334_14658473 5_Junction_41276_Junction_41279 J001 3_Junction_41279_Junction_41281_Junction_41282 J003 5_Junction_41280_Junction_41281 J001	unc-52	WBGene00006787	ZC101.2	II_-_14657491_14657636_14657919_14658036_14658334_14658473 5_Junction_41276_Junction_41279 J001 3_Junction_41279_Junction_41281_Junction_41282 J003 5_Junction_41280_Junction_41281 J001				57.77015987984%																				51.8249839901%
unc-52 II_-_14657491_14657636_14657919_14658036_14658334_14658473 5_Junction_41276_Junction_41279 J001 3_Junction_41279_Junction_41281_Junction_41282 J003 5_Junction_41280_Junction_41281 J002	unc-52	WBGene00006787	ZC101.2	II_-_14657491_14657636_14657919_14658036_14658334_14658473 5_Junction_41276_Junction_41279 J001 3_Junction_41279_Junction_41281_Junction_41282 J003 5_Junction_41280_Junction_41281 J002				11.33523292016%																				10.5530632599%
unc-52 II_-_14657491_14657636_14657919_14658036_14658334_14658473 5_Junction_41276_Junction_41279 J002 3_Junction_41279_Junction_41281_Junction_41282 J001 5_Junction_41280_Junction_41281 J001	unc-52	WBGene00006787	ZC101.2	II_-_14657491_14657636_14657919_14658036_14658334_14658473 5_Junction_41276_Junction_41279 J002 3_Junction_41279_Junction_41281_Junction_41282 J001 5_Junction_41280_Junction_41281 J001				2.52782740576%																				1.6124273409%
unc-52 II_-_14657491_14657636_14657919_14658036_14658334_14658473 5_Junction_41276_Junction_41279 J002 3_Junction_41279_Junction_41281_Junction_41282 J001 5_Junction_41280_Junction_41281 J002	unc-52	WBGene00006787	ZC101.2	II_-_14657491_14657636_14657919_14658036_14658334_14658473 5_Junction_41276_Junction_41279 J002 3_Junction_41279_Junction_41281_Junction_41282 J001 5_Junction_41280_Junction_41281 J002				0.00063179424%																				0.2221341591%
unc-52 II_-_14657491_14657636_14657919_14658036_14658334_14658473 5_Junction_41276_Junction_41279 J002 3_Junction_41279_Junction_41281_Junction_41282 J002 5_Junction_41280_Junction_41281 J001	unc-52	WBGene00006787	ZC101.2	II_-_14657491_14657636_14657919_14658036_14658334_14658473 5_Junction_41276_Junction_41279 J002 3_Junction_41279_Junction_41281_Junction_41282 J002 5_Junction_41280_Junction_41281 J001				0.01851327408%																				1.5187323992%
unc-52 II_-_14657491_14657636_14657919_14658036_14658334_14658473 5_Junction_41276_Junction_41279 J002 3_Junction_41279_Junction_41281_Junction_41282 J002 5_Junction_41280_Junction_41281 J002	unc-52	WBGene00006787	ZC101.2	II_-_14657491_14657636_14657919_14658036_14658334_14658473 5_Junction_41276_Junction_41279 J002 3_Junction_41279_Junction_41281_Junction_41282 J002 5_Junction_41280_Junction_41281 J002				0.00042032592%																				0.2547533508%
unc-52 II_-_14657491_14657636_14657919_14658036_14658334_14658473 5_Junction_41276_Junction_41279 J002 3_Junction_41279_Junction_41281_Junction_41282 J003 5_Junction_41280_Junction_41281 J001	unc-52	WBGene00006787	ZC101.2	II_-_14657491_14657636_14657919_14658036_14658334_14658473 5_Junction_41276_Junction_41279 J002 3_Junction_41279_Junction_41281_Junction_41282 J003 5_Junction_41280_Junction_41281 J001				18.60355212016%																				9.0334832599%
unc-52 II_-_14657491_14657636_14657919_14658036_14658334_14658473 5_Junction_41276_Junction_41279 J002 3_Junction_41279_Junction_41281_Junction_41282 J003 5_Junction_41280_Junction_41281 J002	unc-52	WBGene00006787	ZC101.2	II_-_14657491_14657636_14657919_14658036_14658334_14658473 5_Junction_41276_Junction_41279 J002 3_Junction_41279_Junction_41281_Junction_41282 J003 5_Junction_41280_Junction_41281 J002				0.02505507984%																				1.3909694901%
unc-52 II_-_14657491_14657636_14657919_14658036_14658334_14658473 5_Junction_41501_Junction_41503 J001 3_Junction_41503_Junction_41505_Junction_41506 J001 5_Junction_41504_Junction_41505 J001	unc-52	WBGene00006787	ZC101.2	II_-_14657491_14657636_14657919_14658036_14658334_14658473 5_Junction_41501_Junction_41503 J001 3_Junction_41503_Junction_41505_Junction_41506 J001 5_Junction_41504_Junction_41505 J001																																	4.31728884515%						6.58363510705%
unc-52 II_-_14657491_14657636_14657919_14658036_14658334_14658473 5_Junction_41501_Junction_41503 J001 3_Junction_41503_Junction_41505_Junction_41506 J001 5_Junction_41504_Junction_41505 J002	unc-52	WBGene00006787	ZC101.2	II_-_14657491_14657636_14657919_14658036_14658334_14658473 5_Junction_41501_Junction_41503 J001 3_Junction_41503_Junction_41505_Junction_41506 J001 5_Junction_41504_Junction_41505 J002																																	3.57156015485%						3.99141564295%
unc-52 II_-_14657491_14657636_14657919_14658036_14658334_14658473 5_Junction_41501_Junction_41503 J001 3_Junction_41503_Junction_41505_Junction_41506 J002 5_Junction_41504_Junction_41505 J001	unc-52	WBGene00006787	ZC101.2	II_-_14657491_14657636_14657919_14658036_14658334_14658473 5_Junction_41501_Junction_41503 J001 3_Junction_41503_Junction_41505_Junction_41506 J002 5_Junction_41504_Junction_41505 J001																																	14.5750844148%						5.606428673025%
unc-52 II_-_14657491_14657636_14657919_14658036_14658334_14658473 5_Junction_41501_Junction_41503 J001 3_Junction_41503_Junction_41505_Junction_41506 J002 5_Junction_41504_Junction_41505 J002	unc-52	WBGene00006787	ZC101.2	II_-_14657491_14657636_14657919_14658036_14658334_14658473 5_Junction_41501_Junction_41503 J001 3_Junction_41503_Junction_41505_Junction_41506 J002 5_Junction_41504_Junction_41505 J002																																	11.1055435852%						7.724659076975%
unc-52 II_-_14657491_14657636_14657919_14658036_14658334_14658473 5_Junction_41501_Junction_41503 J001 3_Junction_41503_Junction_41505_Junction_41506 J003 5_Junction_41504_Junction_41505 J001	unc-52	WBGene00006787	ZC101.2	II_-_14657491_14657636_14657919_14658036_14658334_14658473 5_Junction_41501_Junction_41503 J001 3_Junction_41503_Junction_41505_Junction_41506 J003 5_Junction_41504_Junction_41505 J001																																	31.284294841925%						36.190938969925%
unc-52 II_-_14657491_14657636_14657919_14658036_14658334_14658473 5_Junction_41501_Junction_41503 J001 3_Junction_41503_Junction_41505_Junction_41506 J003 5_Junction_41504_Junction_41505 J002	unc-52	WBGene00006787	ZC101.2	II_-_14657491_14657636_14657919_14658036_14658334_14658473 5_Junction_41501_Junction_41503 J001 3_Junction_41503_Junction_41505_Junction_41506 J003 5_Junction_41504_Junction_41505 J002																																	19.314246908075%						5.250422530075%
unc-52 II_-_14657491_14657636_14657919_14658036_14658334_14658473 5_Junction_41501_Junction_41503 J002 3_Junction_41503_Junction_41505_Junction_41506 J001 5_Junction_41504_Junction_41505 J001	unc-52	WBGene00006787	ZC101.2	II_-_14657491_14657636_14657919_14658036_14658334_14658473 5_Junction_41501_Junction_41503 J002 3_Junction_41503_Junction_41505_Junction_41506 J001 5_Junction_41504_Junction_41505 J001																																	1.05711765485%						4.07913889295%
unc-52 II_-_14657491_14657636_14657919_14658036_14658334_14658473 5_Junction_41501_Junction_41503 J002 3_Junction_41503_Junction_41505_Junction_41506 J001 5_Junction_41504_Junction_41505 J002	unc-52	WBGene00006787	ZC101.2	II_-_14657491_14657636_14657919_14658036_14658334_14658473 5_Junction_41501_Junction_41503 J002 3_Junction_41503_Junction_41505_Junction_41506 J001 5_Junction_41504_Junction_41505 J002																																	1.05153334515%						4.26581035705%
unc-52 II_-_14657491_14657636_14657919_14658036_14658334_14658473 5_Junction_41501_Junction_41503 J002 3_Junction_41503_Junction_41505_Junction_41506 J002 5_Junction_41504_Junction_41505 J001	unc-52	WBGene00006787	ZC101.2	II_-_14657491_14657636_14657919_14658036_14658334_14658473 5_Junction_41501_Junction_41503 J002 3_Junction_41503_Junction_41505_Junction_41506 J002 5_Junction_41504_Junction_41505 J001																																	2.5224765852%						5.496699576975%
unc-52 II_-_14657491_14657636_14657919_14658036_14658334_14658473 5_Junction_41501_Junction_41503 J002 3_Junction_41503_Junction_41505_Junction_41506 J002 5_Junction_41504_Junction_41505 J002	unc-52	WBGene00006787	ZC101.2	II_-_14657491_14657636_14657919_14658036_14658334_14658473 5_Junction_41501_Junction_41503 J002 3_Junction_41503_Junction_41505_Junction_41506 J002 5_Junction_41504_Junction_41505 J002																																	2.3993954148%						7.867212673025%
unc-52 II_-_14657491_14657636_14657919_14658036_14658334_14658473 5_Junction_41501_Junction_41503 J002 3_Junction_41503_Junction_41505_Junction_41506 J003 5_Junction_41504_Junction_41505 J001	unc-52	WBGene00006787	ZC101.2	II_-_14657491_14657636_14657919_14658036_14658334_14658473 5_Junction_41501_Junction_41503 J002 3_Junction_41503_Junction_41505_Junction_41506 J003 5_Junction_41504_Junction_41505 J001																																	4.800097408075%						9.180658780075%
unc-52 II_-_14657491_14657636_14657919_14658036_14658334_14658473 5_Junction_41501_Junction_41503 J002 3_Junction_41503_Junction_41505_Junction_41506 J003 5_Junction_41504_Junction_41505 J002	unc-52	WBGene00006787	ZC101.2	II_-_14657491_14657636_14657919_14658036_14658334_14658473 5_Junction_41501_Junction_41503 J002 3_Junction_41503_Junction_41505_Junction_41506 J003 5_Junction_41504_Junction_41505 J002																																	3.998860841925%						3.762979719925%
unc-52 II_-_14657491_14657636_14657919_14658036_14658334_14658473 5_Junction_41553_Junction_41555 J001 3_Junction_41555_Junction_41557_Junction_41560 J001 5_Junction_41556_Junction_41557 J001	unc-52	WBGene00006787	ZC101.2	II_-_14657491_14657636_14657919_14658036_14658334_14658473 5_Junction_41553_Junction_41555 J001 3_Junction_41555_Junction_41557_Junction_41560 J001 5_Junction_41556_Junction_41557 J001																								6.9213319091%																	7.86395274958%
unc-52 II_-_14657491_14657636_14657919_14658036_14658334_14658473 5_Junction_41553_Junction_41555 J001 3_Junction_41555_Junction_41557_Junction_41560 J001 5_Junction_41556_Junction_41557 J002	unc-52	WBGene00006787	ZC101.2	II_-_14657491_14657636_14657919_14658036_14658334_14658473 5_Junction_41553_Junction_41555 J001 3_Junction_41555_Junction_41557_Junction_41560 J001 5_Junction_41556_Junction_41557 J002																								1.0016065909%																	3.39873725042%
unc-52 II_-_14657491_14657636_14657919_14658036_14658334_14658473 5_Junction_41553_Junction_41555 J001 3_Junction_41555_Junction_41557_Junction_41560 J002 5_Junction_41556_Junction_41557 J001	unc-52	WBGene00006787	ZC101.2	II_-_14657491_14657636_14657919_14658036_14658334_14658473 5_Junction_41553_Junction_41555 J001 3_Junction_41555_Junction_41557_Junction_41560 J002 5_Junction_41556_Junction_41557 J001																								12.3815411008%																	9.73298236908%
unc-52 II_-_14657491_14657636_14657919_14658036_14658334_14658473 5_Junction_41553_Junction_41555 J001 3_Junction_41555_Junction_41557_Junction_41560 J002 5_Junction_41556_Junction_41557 J002	unc-52	WBGene00006787	ZC101.2	II_-_14657491_14657636_14657919_14658036_14658334_14658473 5_Junction_41553_Junction_41555 J001 3_Junction_41555_Junction_41557_Junction_41560 J002 5_Junction_41556_Junction_41557 J002																								3.2849731492%																	8.72607243092%
unc-52 II_-_14657491_14657636_14657919_14658036_14658334_14658473 5_Junction_41553_Junction_41555 J001 3_Junction_41555_Junction_41557_Junction_41560 J003 5_Junction_41556_Junction_41557 J001	unc-52	WBGene00006787	ZC101.2	II_-_14657491_14657636_14657919_14658036_14658334_14658473 5_Junction_41553_Junction_41555 J001 3_Junction_41555_Junction_41557_Junction_41560 J003 5_Junction_41556_Junction_41557 J001																								51.8249839901%																	35.71667372144%
unc-52 II_-_14657491_14657636_14657919_14658036_14658334_14658473 5_Junction_41553_Junction_41555 J001 3_Junction_41555_Junction_41557_Junction_41560 J003 5_Junction_41556_Junction_41557 J002	unc-52	WBGene00006787	ZC101.2	II_-_14657491_14657636_14657919_14658036_14658334_14658473 5_Junction_41553_Junction_41555 J001 3_Junction_41555_Junction_41557_Junction_41560 J003 5_Junction_41556_Junction_41557 J002																								10.5530632599%																	7.46316047856%
unc-52 II_-_14657491_14657636_14657919_14658036_14658334_14658473 5_Junction_41553_Junction_41555 J002 3_Junction_41555_Junction_41557_Junction_41560 J001 5_Junction_41556_Junction_41557 J001	unc-52	WBGene00006787	ZC101.2	II_-_14657491_14657636_14657919_14658036_14658334_14658473 5_Junction_41553_Junction_41555 J002 3_Junction_41555_Junction_41557_Junction_41560 J001 5_Junction_41556_Junction_41557 J001																								1.6124273409%																	2.69647205042%
unc-52 II_-_14657491_14657636_14657919_14658036_14658334_14658473 5_Junction_41553_Junction_41555 J002 3_Junction_41555_Junction_41557_Junction_41560 J001 5_Junction_41556_Junction_41557 J002	unc-52	WBGene00006787	ZC101.2	II_-_14657491_14657636_14657919_14658036_14658334_14658473 5_Junction_41553_Junction_41555 J002 3_Junction_41555_Junction_41557_Junction_41560 J001 5_Junction_41556_Junction_41557 J002																								0.2221341591%																	1.75483794958%
unc-52 II_-_14657491_14657636_14657919_14658036_14658334_14658473 5_Junction_41553_Junction_41555 J002 3_Junction_41555_Junction_41557_Junction_41560 J002 5_Junction_41556_Junction_41557 J001	unc-52	WBGene00006787	ZC101.2	II_-_14657491_14657636_14657919_14658036_14658334_14658473 5_Junction_41553_Junction_41555 J002 3_Junction_41555_Junction_41557_Junction_41560 J002 5_Junction_41556_Junction_41557 J001																								1.5187323992%																	4.38645863092%
unc-52 II_-_14657491_14657636_14657919_14658036_14658334_14658473 5_Junction_41553_Junction_41555 J002 3_Junction_41555_Junction_41557_Junction_41560 J002 5_Junction_41556_Junction_41557 J002	unc-52	WBGene00006787	ZC101.2	II_-_14657491_14657636_14657919_14658036_14658334_14658473 5_Junction_41553_Junction_41555 J002 3_Junction_41555_Junction_41557_Junction_41560 J002 5_Junction_41556_Junction_41557 J002																								0.2547533508%																	4.96048656908%
unc-52 II_-_14657491_14657636_14657919_14658036_14658334_14658473 5_Junction_41553_Junction_41555 J002 3_Junction_41555_Junction_41557_Junction_41560 J003 5_Junction_41556_Junction_41557 J001	unc-52	WBGene00006787	ZC101.2	II_-_14657491_14657636_14657919_14658036_14658334_14658473 5_Junction_41553_Junction_41555 J002 3_Junction_41555_Junction_41557_Junction_41560 J003 5_Junction_41556_Junction_41557 J001																								9.0334832599%																	10.30698427856%
unc-52 II_-_14657491_14657636_14657919_14658036_14658334_14658473 5_Junction_41553_Junction_41555 J002 3_Junction_41555_Junction_41557_Junction_41560 J003 5_Junction_41556_Junction_41557 J002	unc-52	WBGene00006787	ZC101.2	II_-_14657491_14657636_14657919_14658036_14658334_14658473 5_Junction_41553_Junction_41555 J002 3_Junction_41555_Junction_41557_Junction_41560 J003 5_Junction_41556_Junction_41557 J002																								1.3909694901%																	2.99518152144%
unc-52 II_-_14657491_14657636_14657919_14658036_14658334_14658473 5_Junction_41599_Junction_41602 J001 3_Junction_41602_Junction_41605_Junction_41607 J001 5_Junction_41604_Junction_41605 J001	unc-52	WBGene00006787	ZC101.2	II_-_14657491_14657636_14657919_14658036_14658334_14658473 5_Junction_41599_Junction_41602 J001 3_Junction_41602_Junction_41605_Junction_41607 J001 5_Junction_41604_Junction_41605 J001			6.18535442595%																																											5.7305867179%
unc-52 II_-_14657491_14657636_14657919_14658036_14658334_14658473 5_Junction_41599_Junction_41602 J001 3_Junction_41602_Junction_41605_Junction_41607 J001 5_Junction_41604_Junction_41605 J002	unc-52	WBGene00006787	ZC101.2	II_-_14657491_14657636_14657919_14658036_14658334_14658473 5_Junction_41599_Junction_41602 J001 3_Junction_41602_Junction_41605_Junction_41607 J001 5_Junction_41604_Junction_41605 J002			1.20661082405%																																											0.3515865321%
unc-52 II_-_14657491_14657636_14657919_14658036_14658334_14658473 5_Junction_41599_Junction_41602 J001 3_Junction_41602_Junction_41605_Junction_41607 J002 5_Junction_41604_Junction_41605 J001	unc-52	WBGene00006787	ZC101.2	II_-_14657491_14657636_14657919_14658036_14658334_14658473 5_Junction_41599_Junction_41602 J001 3_Junction_41602_Junction_41605_Junction_41607 J002 5_Junction_41604_Junction_41605 J001			10.272381633325%																																											5.671173361%
unc-52 II_-_14657491_14657636_14657919_14658036_14658334_14658473 5_Junction_41599_Junction_41602 J001 3_Junction_41602_Junction_41605_Junction_41607 J002 5_Junction_41604_Junction_41605 J002	unc-52	WBGene00006787	ZC101.2	II_-_14657491_14657636_14657919_14658036_14658334_14658473 5_Junction_41599_Junction_41602 J001 3_Junction_41602_Junction_41605_Junction_41607 J002 5_Junction_41604_Junction_41605 J002			5.424391616675%																																											0.367552139%
unc-52 II_-_14657491_14657636_14657919_14658036_14658334_14658473 5_Junction_41599_Junction_41602 J001 3_Junction_41602_Junction_41605_Junction_41607 J003 5_Junction_41604_Junction_41605 J001	unc-52	WBGene00006787	ZC101.2	II_-_14657491_14657636_14657919_14658036_14658334_14658473 5_Junction_41599_Junction_41602 J001 3_Junction_41602_Junction_41605_Junction_41607 J003 5_Junction_41604_Junction_41605 J001			43.116899610575%																																											75.1280509211%
unc-52 II_-_14657491_14657636_14657919_14658036_14658334_14658473 5_Junction_41599_Junction_41602 J001 3_Junction_41602_Junction_41605_Junction_41607 J003 5_Junction_41604_Junction_41605 J002	unc-52	WBGene00006787	ZC101.2	II_-_14657491_14657636_14657919_14658036_14658334_14658473 5_Junction_41599_Junction_41602 J001 3_Junction_41602_Junction_41605_Junction_41607 J003 5_Junction_41604_Junction_41605 J002			14.804183389425%																																											4.7935503289%
unc-52 II_-_14657491_14657636_14657919_14658036_14658334_14658473 5_Junction_41599_Junction_41602 J002 3_Junction_41602_Junction_41605_Junction_41607 J001 5_Junction_41604_Junction_41605 J001	unc-52	WBGene00006787	ZC101.2	II_-_14657491_14657636_14657919_14658036_14658334_14658473 5_Junction_41599_Junction_41602 J002 3_Junction_41602_Junction_41605_Junction_41607 J001 5_Junction_41604_Junction_41605 J001			2.06167632405%																																											0.5846510321%
unc-52 II_-_14657491_14657636_14657919_14658036_14658334_14658473 5_Junction_41599_Junction_41602 J002 3_Junction_41602_Junction_41605_Junction_41607 J001 5_Junction_41604_Junction_41605 J002	unc-52	WBGene00006787	ZC101.2	II_-_14657491_14657636_14657919_14658036_14658334_14658473 5_Junction_41599_Junction_41602 J002 3_Junction_41602_Junction_41605_Junction_41607 J001 5_Junction_41604_Junction_41605 J002			0.28635842595%																																											0.0356757179%
unc-52 II_-_14657491_14657636_14657919_14658036_14658334_14658473 5_Junction_41599_Junction_41602 J002 3_Junction_41602_Junction_41605_Junction_41607 J002 5_Junction_41604_Junction_41605 J001	unc-52	WBGene00006787	ZC101.2	II_-_14657491_14657636_14657919_14658036_14658334_14658473 5_Junction_41599_Junction_41602 J002 3_Junction_41602_Junction_41605_Junction_41607 J002 5_Junction_41604_Junction_41605 J001			1.810490366675%																																											0.504156639%
unc-52 II_-_14657491_14657636_14657919_14658036_14658334_14658473 5_Junction_41599_Junction_41602 J002 3_Junction_41602_Junction_41605_Junction_41607 J002 5_Junction_41604_Junction_41605 J002	unc-52	WBGene00006787	ZC101.2	II_-_14657491_14657636_14657919_14658036_14658334_14658473 5_Junction_41599_Junction_41602 J002 3_Junction_41602_Junction_41605_Junction_41607 J002 5_Junction_41604_Junction_41605 J002			0.787736383325%																																											0.032117861%
unc-52 II_-_14657491_14657636_14657919_14658036_14658334_14658473 5_Junction_41599_Junction_41602 J002 3_Junction_41602_Junction_41605_Junction_41607 J003 5_Junction_41604_Junction_41605 J001	unc-52	WBGene00006787	ZC101.2	II_-_14657491_14657636_14657919_14658036_14658334_14658473 5_Junction_41599_Junction_41602 J002 3_Junction_41602_Junction_41605_Junction_41607 J003 5_Junction_41604_Junction_41605 J001			11.462267389425%																																											6.3988813289%
unc-52 II_-_14657491_14657636_14657919_14658036_14658334_14658473 5_Junction_41599_Junction_41602 J002 3_Junction_41602_Junction_41605_Junction_41607 J003 5_Junction_41604_Junction_41605 J002	unc-52	WBGene00006787	ZC101.2	II_-_14657491_14657636_14657919_14658036_14658334_14658473 5_Junction_41599_Junction_41602 J002 3_Junction_41602_Junction_41605_Junction_41607 J003 5_Junction_41604_Junction_41605 J002			2.584149610575%																																											0.4020174211%
unc-52 II_-_14657491_14657636_14657919_14658036_14658334_14658473 5_Junction_41603_Junction_41604_Junction_41605 J001 3_Junction_41605_Junction_41608_Junction_41610 J001 3_Junction_41604_Junction_41607 J001 5_Junction_41607_Junction_41608 J001	unc-52	WBGene00006787	ZC101.2	II_-_14657491_14657636_14657919_14658036_14658334_14658473 5_Junction_41603_Junction_41604_Junction_41605 J001 3_Junction_41605_Junction_41608_Junction_41610 J001 3_Junction_41604_Junction_41607 J001 5_Junction_41607_Junction_41608 J001																							1.06269180780625%										0.0339065004564%
unc-52 II_-_14657491_14657636_14657919_14658036_14658334_14658473 5_Junction_41603_Junction_41604_Junction_41605 J001 3_Junction_41605_Junction_41608_Junction_41610 J001 3_Junction_41604_Junction_41607 J001 5_Junction_41607_Junction_41608 J002	unc-52	WBGene00006787	ZC101.2	II_-_14657491_14657636_14657919_14658036_14658334_14658473 5_Junction_41603_Junction_41604_Junction_41605 J001 3_Junction_41605_Junction_41608_Junction_41610 J001 3_Junction_41604_Junction_41607 J001 5_Junction_41607_Junction_41608 J002																							0.285451451768753%										0.0157632267936%
unc-52 II_-_14657491_14657636_14657919_14658036_14658334_14658473 5_Junction_41603_Junction_41604_Junction_41605 J001 3_Junction_41605_Junction_41608_Junction_41610 J001 3_Junction_41604_Junction_41607 J002 5_Junction_41607_Junction_41608 J001	unc-52	WBGene00006787	ZC101.2	II_-_14657491_14657636_14657919_14658036_14658334_14658473 5_Junction_41603_Junction_41604_Junction_41605 J001 3_Junction_41605_Junction_41608_Junction_41610 J001 3_Junction_41604_Junction_41607 J002 5_Junction_41607_Junction_41608 J001																							6.49607227471875%										4.2465972116936%
unc-52 II_-_14657491_14657636_14657919_14658036_14658334_14658473 5_Junction_41603_Junction_41604_Junction_41605 J001 3_Junction_41605_Junction_41608_Junction_41610 J001 3_Junction_41604_Junction_41607 J002 5_Junction_41607_Junction_41608 J002	unc-52	WBGene00006787	ZC101.2	II_-_14657491_14657636_14657919_14658036_14658334_14658473 5_Junction_41603_Junction_41604_Junction_41605 J001 3_Junction_41605_Junction_41608_Junction_41610 J001 3_Junction_41604_Junction_41607 J002 5_Junction_41607_Junction_41608 J002																							1.60143471570625%										3.5372025610564%
unc-52 II_-_14657491_14657636_14657919_14658036_14658334_14658473 5_Junction_41603_Junction_41604_Junction_41605 J001 3_Junction_41605_Junction_41608_Junction_41610 J002 3_Junction_41604_Junction_41607 J001 5_Junction_41607_Junction_41608 J001	unc-52	WBGene00006787	ZC101.2	II_-_14657491_14657636_14657919_14658036_14658334_14658473 5_Junction_41603_Junction_41604_Junction_41605 J001 3_Junction_41605_Junction_41608_Junction_41610 J002 3_Junction_41604_Junction_41607 J001 5_Junction_41607_Junction_41608 J001																							0.521230361239927%										0.28526278713192%
unc-52 II_-_14657491_14657636_14657919_14658036_14658334_14658473 5_Junction_41603_Junction_41604_Junction_41605 J001 3_Junction_41605_Junction_41608_Junction_41610 J002 3_Junction_41604_Junction_41607 J001 5_Junction_41607_Junction_41608 J002	unc-52	WBGene00006787	ZC101.2	II_-_14657491_14657636_14657919_14658036_14658334_14658473 5_Junction_41603_Junction_41604_Junction_41605 J001 3_Junction_41605_Junction_41608_Junction_41610 J002 3_Junction_41604_Junction_41607 J001 5_Junction_41607_Junction_41608 J002																							0.416955146485073%										0.17257488926808%
unc-52 II_-_14657491_14657636_14657919_14658036_14658334_14658473 5_Junction_41603_Junction_41604_Junction_41605 J001 3_Junction_41605_Junction_41608_Junction_41610 J002 3_Junction_41604_Junction_41607 J002 5_Junction_41607_Junction_41608 J001	unc-52	WBGene00006787	ZC101.2	II_-_14657491_14657636_14657919_14658036_14658334_14658473 5_Junction_41603_Junction_41604_Junction_41605 J001 3_Junction_41605_Junction_41608_Junction_41610 J002 3_Junction_41604_Junction_41607 J002 5_Junction_41607_Junction_41608 J001																							7.79343681188508%										13.9391070227681%
unc-52 II_-_14657491_14657636_14657919_14658036_14658334_14658473 5_Junction_41603_Junction_41604_Junction_41605 J001 3_Junction_41605_Junction_41608_Junction_41610 J002 3_Junction_41604_Junction_41607 J002 5_Junction_41607_Junction_41608 J002	unc-52	WBGene00006787	ZC101.2	II_-_14657491_14657636_14657919_14658036_14658334_14658473 5_Junction_41603_Junction_41604_Junction_41605 J001 3_Junction_41605_Junction_41608_Junction_41610 J002 3_Junction_41604_Junction_41607 J002 5_Junction_41607_Junction_41608 J002																							6.26144843038993%										10.7144128008319%
unc-52 II_-_14657491_14657636_14657919_14658036_14658334_14658473 5_Junction_41603_Junction_41604_Junction_41605 J001 3_Junction_41605_Junction_41608_Junction_41610 J003 3_Junction_41604_Junction_41607 J001 5_Junction_41607_Junction_41608 J001	unc-52	WBGene00006787	ZC101.2	II_-_14657491_14657636_14657919_14658036_14658334_14658473 5_Junction_41603_Junction_41604_Junction_41605 J001 3_Junction_41605_Junction_41608_Junction_41610 J003 3_Junction_41604_Junction_41607 J001 5_Junction_41607_Junction_41608 J001																							4.24479695882819%										0.53834764281168%
unc-52 II_-_14657491_14657636_14657919_14658036_14658334_14658473 5_Junction_41603_Junction_41604_Junction_41605 J001 3_Junction_41605_Junction_41608_Junction_41610 J003 3_Junction_41604_Junction_41607 J001 5_Junction_41607_Junction_41608 J002	unc-52	WBGene00006787	ZC101.2	II_-_14657491_14657636_14657919_14658036_14658334_14658473 5_Junction_41603_Junction_41604_Junction_41605 J001 3_Junction_41605_Junction_41608_Junction_41610 J003 3_Junction_41604_Junction_41607 J001 5_Junction_41607_Junction_41608 J002																							1.0816985267218%										0.27968670353832%
unc-52 II_-_14657491_14657636_14657919_14658036_14658334_14658473 5_Junction_41603_Junction_41604_Junction_41605 J001 3_Junction_41605_Junction_41608_Junction_41610 J003 3_Junction_41604_Junction_41607 J002 5_Junction_41607_Junction_41608 J001	unc-52	WBGene00006787	ZC101.2	II_-_14657491_14657636_14657919_14658036_14658334_14658473 5_Junction_41603_Junction_41604_Junction_41605 J001 3_Junction_41605_Junction_41608_Junction_41610 J003 3_Junction_41604_Junction_41607 J002 5_Junction_41607_Junction_41608 J001																							27.9623244878468%										30.1315464370133%
unc-52 II_-_14657491_14657636_14657919_14658036_14658334_14658473 5_Junction_41603_Junction_41604_Junction_41605 J001 3_Junction_41605_Junction_41608_Junction_41610 J003 3_Junction_41604_Junction_41607 J002 5_Junction_41607_Junction_41608 J002	unc-52	WBGene00006787	ZC101.2	II_-_14657491_14657636_14657919_14658036_14658334_14658473 5_Junction_41603_Junction_41604_Junction_41605 J001 3_Junction_41605_Junction_41608_Junction_41610 J003 3_Junction_41604_Junction_41607 J002 5_Junction_41607_Junction_41608 J002																							6.29448627660319%										18.6936109666367%
unc-52 II_-_14657491_14657636_14657919_14658036_14658334_14658473 5_Junction_41603_Junction_41604_Junction_41605 J002 3_Junction_41605_Junction_41608_Junction_41610 J001 3_Junction_41604_Junction_41607 J001 5_Junction_41607_Junction_41608 J001	unc-52	WBGene00006787	ZC101.2	II_-_14657491_14657636_14657919_14658036_14658334_14658473 5_Junction_41603_Junction_41604_Junction_41605 J002 3_Junction_41605_Junction_41608_Junction_41610 J001 3_Junction_41604_Junction_41607 J001 5_Junction_41607_Junction_41608 J001																							0.745864991508802%										0.0013030249617%
unc-52 II_-_14657491_14657636_14657919_14658036_14658334_14658473 5_Junction_41603_Junction_41604_Junction_41605 J002 3_Junction_41605_Junction_41608_Junction_41610 J001 3_Junction_41604_Junction_41607 J001 5_Junction_41607_Junction_41608 J002	unc-52	WBGene00006787	ZC101.2	II_-_14657491_14657636_14657919_14658036_14658334_14658473 5_Junction_41603_Junction_41604_Junction_41605 J002 3_Junction_41605_Junction_41608_Junction_41610 J001 3_Junction_41604_Junction_41607 J001 5_Junction_41607_Junction_41608 J002																							0.230732989766198%										0.0007787085383%
unc-52 II_-_14657491_14657636_14657919_14658036_14658334_14658473 5_Junction_41603_Junction_41604_Junction_41605 J002 3_Junction_41605_Junction_41608_Junction_41610 J001 3_Junction_41604_Junction_41607 J002 5_Junction_41607_Junction_41608 J001	unc-52	WBGene00006787	ZC101.2	II_-_14657491_14657636_14657919_14658036_14658334_14658473 5_Junction_41603_Junction_41604_Junction_41605 J002 3_Junction_41605_Junction_41608_Junction_41610 J001 3_Junction_41604_Junction_41607 J002 5_Junction_41607_Junction_41608 J001																							1.3525810058162%										0.0382141780383%
unc-52 II_-_14657491_14657636_14657919_14658036_14658334_14658473 5_Junction_41603_Junction_41604_Junction_41605 J002 3_Junction_41605_Junction_41608_Junction_41610 J001 3_Junction_41604_Junction_41607 J002 5_Junction_41607_Junction_41608 J002	unc-52	WBGene00006787	ZC101.2	II_-_14657491_14657636_14657919_14658036_14658334_14658473 5_Junction_41603_Junction_41604_Junction_41605 J002 3_Junction_41605_Junction_41608_Junction_41610 J001 3_Junction_41604_Junction_41607 J002 5_Junction_41607_Junction_41608 J002																							0.386782762908803%										0.0190930884617%
unc-52 II_-_14657491_14657636_14657919_14658036_14658334_14658473 5_Junction_41603_Junction_41604_Junction_41605 J002 3_Junction_41605_Junction_41608_Junction_41610 J002 3_Junction_41604_Junction_41607 J001 5_Junction_41607_Junction_41608 J001	unc-52	WBGene00006787	ZC101.2	II_-_14657491_14657636_14657919_14658036_14658334_14658473 5_Junction_41603_Junction_41604_Junction_41605 J002 3_Junction_41605_Junction_41608_Junction_41610 J002 3_Junction_41604_Junction_41607 J001 5_Junction_41607_Junction_41608 J001																							0.296752386063772%										0.01573898759601%
unc-52 II_-_14657491_14657636_14657919_14658036_14658334_14658473 5_Junction_41603_Junction_41604_Junction_41605 J002 3_Junction_41605_Junction_41608_Junction_41610 J002 3_Junction_41604_Junction_41607 J001 5_Junction_41607_Junction_41608 J002	unc-52	WBGene00006787	ZC101.2	II_-_14657491_14657636_14657919_14658036_14658334_14658473 5_Junction_41603_Junction_41604_Junction_41605 J002 3_Junction_41605_Junction_41608_Junction_41610 J002 3_Junction_41604_Junction_41607 J001 5_Junction_41607_Junction_41608 J002																							0.114230873711227%										0.01026117785399%
unc-52 II_-_14657491_14657636_14657919_14658036_14658334_14658473 5_Junction_41603_Junction_41604_Junction_41605 J002 3_Junction_41605_Junction_41608_Junction_41610 J002 3_Junction_41604_Junction_41607 J002 5_Junction_41607_Junction_41608 J001	unc-52	WBGene00006787	ZC101.2	II_-_14657491_14657636_14657919_14658036_14658334_14658473 5_Junction_41603_Junction_41604_Junction_41605 J002 3_Junction_41605_Junction_41608_Junction_41610 J002 3_Junction_41604_Junction_41607 J002 5_Junction_41607_Junction_41608 J001																							0.608883120161227%										0.35816227830399%
unc-52 II_-_14657491_14657636_14657919_14658036_14658334_14658473 5_Junction_41603_Junction_41604_Junction_41605 J002 3_Junction_41605_Junction_41608_Junction_41610 J002 3_Junction_41604_Junction_41607 J002 5_Junction_41607_Junction_41608 J002	unc-52	WBGene00006787	ZC101.2	II_-_14657491_14657636_14657919_14658036_14658334_14658473 5_Junction_41603_Junction_41604_Junction_41605 J002 3_Junction_41605_Junction_41608_Junction_41610 J002 3_Junction_41604_Junction_41607 J002 5_Junction_41607_Junction_41608 J002																							0.390398370063773%										0.22235305624601%
unc-52 II_-_14657491_14657636_14657919_14658036_14658334_14658473 5_Junction_41603_Junction_41604_Junction_41605 J002 3_Junction_41605_Junction_41608_Junction_41610 J003 3_Junction_41604_Junction_41607 J001 5_Junction_41607_Junction_41608 J001	unc-52	WBGene00006787	ZC101.2	II_-_14657491_14657636_14657919_14658036_14658334_14658473 5_Junction_41603_Junction_41604_Junction_41605 J002 3_Junction_41605_Junction_41608_Junction_41610 J003 3_Junction_41604_Junction_41607 J001 5_Junction_41607_Junction_41608 J001																							2.83449420697873%										0.02420408989229%
unc-52 II_-_14657491_14657636_14657919_14658036_14658334_14658473 5_Junction_41603_Junction_41604_Junction_41605 J002 3_Junction_41605_Junction_41608_Junction_41610 J003 3_Junction_41604_Junction_41607 J001 5_Junction_41607_Junction_41608 J002	unc-52	WBGene00006787	ZC101.2	II_-_14657491_14657636_14657919_14658036_14658334_14658473 5_Junction_41603_Junction_41604_Junction_41605 J002 3_Junction_41605_Junction_41608_Junction_41610 J003 3_Junction_41604_Junction_41607 J001 5_Junction_41607_Junction_41608 J002																							0.84030361749627%										0.01509426115771%
unc-52 II_-_14657491_14657636_14657919_14658036_14658334_14658473 5_Junction_41603_Junction_41604_Junction_41605 J002 3_Junction_41605_Junction_41608_Junction_41610 J003 3_Junction_41604_Junction_41607 J002 5_Junction_41607_Junction_41608 J001	unc-52	WBGene00006787	ZC101.2	II_-_14657491_14657636_14657919_14658036_14658334_14658473 5_Junction_41603_Junction_41604_Junction_41605 J002 3_Junction_41605_Junction_41608_Junction_41610 J003 3_Junction_41604_Junction_41607 J002 5_Junction_41607_Junction_41608 J001																							5.28992671932127%										0.63372294120771%
unc-52 II_-_14657491_14657636_14657919_14658036_14658334_14658473 5_Junction_41603_Junction_41604_Junction_41605 J002 3_Junction_41605_Junction_41608_Junction_41610 J003 3_Junction_41604_Junction_41607 J002 5_Junction_41607_Junction_41608 J002	unc-52	WBGene00006787	ZC101.2	II_-_14657491_14657636_14657919_14658036_14658334_14658473 5_Junction_41603_Junction_41604_Junction_41605 J002 3_Junction_41605_Junction_41608_Junction_41610 J003 3_Junction_41604_Junction_41607 J002 5_Junction_41607_Junction_41608 J002																							1.43912820620373%										0.34857420774229%
unc-52 II_-_14657491_14657636_14657919_14658036_14658334_14658473 5_Junction_41603_Junction_41604_Junction_41605 J003 3_Junction_41605_Junction_41608_Junction_41610 J001 3_Junction_41604_Junction_41607 J001 5_Junction_41607_Junction_41608 J001	unc-52	WBGene00006787	ZC101.2	II_-_14657491_14657636_14657919_14658036_14658334_14658473 5_Junction_41603_Junction_41604_Junction_41605 J003 3_Junction_41605_Junction_41608_Junction_41610 J001 3_Junction_41604_Junction_41607 J001 5_Junction_41607_Junction_41608 J001																							0.8732565140598%										0.0026094695319%
unc-52 II_-_14657491_14657636_14657919_14658036_14658334_14658473 5_Junction_41603_Junction_41604_Junction_41605 J003 3_Junction_41605_Junction_41608_Junction_41610 J001 3_Junction_41604_Junction_41607 J001 5_Junction_41607_Junction_41608 J002	unc-52	WBGene00006787	ZC101.2	II_-_14657491_14657636_14657919_14658036_14658334_14658473 5_Junction_41603_Junction_41604_Junction_41605 J003 3_Junction_41605_Junction_41608_Junction_41610 J001 3_Junction_41604_Junction_41607 J001 5_Junction_41607_Junction_41608 J002																							0.2862570985402%										0.0011098229681%
unc-52 II_-_14657491_14657636_14657919_14658036_14658334_14658473 5_Junction_41603_Junction_41604_Junction_41605 J003 3_Junction_41605_Junction_41608_Junction_41610 J001 3_Junction_41604_Junction_41607 J002 5_Junction_41607_Junction_41608 J001	unc-52	WBGene00006787	ZC101.2	II_-_14657491_14657636_14657919_14658036_14658334_14658473 5_Junction_41603_Junction_41604_Junction_41605 J003 3_Junction_41605_Junction_41608_Junction_41610 J001 3_Junction_41604_Junction_41607 J002 5_Junction_41607_Junction_41608 J001																							1.8023751975902%										1.0518190153181%
unc-52 II_-_14657491_14657636_14657919_14658036_14658334_14658473 5_Junction_41603_Junction_41604_Junction_41605 J003 3_Junction_41605_Junction_41608_Junction_41610 J001 3_Junction_41604_Junction_41607 J002 5_Junction_41607_Junction_41608 J002	unc-52	WBGene00006787	ZC101.2	II_-_14657491_14657636_14657919_14658036_14658334_14658473 5_Junction_41603_Junction_41604_Junction_41605 J003 3_Junction_41605_Junction_41608_Junction_41610 J001 3_Junction_41604_Junction_41607 J002 5_Junction_41607_Junction_41608 J002																							0.6835446898098%										1.0491746921819%
unc-52 II_-_14657491_14657636_14657919_14658036_14658334_14658473 5_Junction_41603_Junction_41604_Junction_41605 J003 3_Junction_41605_Junction_41608_Junction_41610 J002 3_Junction_41604_Junction_41607 J001 5_Junction_41607_Junction_41608 J001	unc-52	WBGene00006787	ZC101.2	II_-_14657491_14657636_14657919_14658036_14658334_14658473 5_Junction_41603_Junction_41604_Junction_41605 J003 3_Junction_41605_Junction_41608_Junction_41610 J002 3_Junction_41604_Junction_41607 J001 5_Junction_41607_Junction_41608 J001																							0.3867766725678%										0.01910011317207%
unc-52 II_-_14657491_14657636_14657919_14658036_14658334_14658473 5_Junction_41603_Junction_41604_Junction_41605 J003 3_Junction_41605_Junction_41608_Junction_41610 J002 3_Junction_41604_Junction_41607 J001 5_Junction_41607_Junction_41608 J002	unc-52	WBGene00006787	ZC101.2	II_-_14657491_14657636_14657919_14658036_14658334_14658473 5_Junction_41603_Junction_41604_Junction_41605 J003 3_Junction_41605_Junction_41608_Junction_41610 J002 3_Junction_41604_Junction_41607 J001 5_Junction_41607_Junction_41608 J002																							0.2004933404322%										0.01111304497793%
unc-52 II_-_14657491_14657636_14657919_14658036_14658334_14658473 5_Junction_41603_Junction_41604_Junction_41605 J003 3_Junction_41605_Junction_41608_Junction_41610 J002 3_Junction_41604_Junction_41607 J002 5_Junction_41607_Junction_41608 J001	unc-52	WBGene00006787	ZC101.2	II_-_14657491_14657636_14657919_14658036_14658334_14658473 5_Junction_41603_Junction_41604_Junction_41605 J003 3_Junction_41605_Junction_41608_Junction_41610 J002 3_Junction_41604_Junction_41607 J002 5_Junction_41607_Junction_41608 J001																							1.5279335330822%										2.48078981102793%
unc-52 II_-_14657491_14657636_14657919_14658036_14658334_14658473 5_Junction_41603_Junction_41604_Junction_41605 J003 3_Junction_41605_Junction_41608_Junction_41610 J002 3_Junction_41604_Junction_41607 J002 5_Junction_41607_Junction_41608 J002	unc-52	WBGene00006787	ZC101.2	II_-_14657491_14657636_14657919_14658036_14658334_14658473 5_Junction_41603_Junction_41604_Junction_41605 J003 3_Junction_41605_Junction_41608_Junction_41610 J002 3_Junction_41604_Junction_41607 J002 5_Junction_41607_Junction_41608 J002																							1.6538559539178%										2.37462403082207%
unc-52 II_-_14657491_14657636_14657919_14658036_14658334_14658473 5_Junction_41603_Junction_41604_Junction_41605 J003 3_Junction_41605_Junction_41608_Junction_41610 J003 3_Junction_41604_Junction_41607 J001 5_Junction_41607_Junction_41608 J001	unc-52	WBGene00006787	ZC101.2	II_-_14657491_14657636_14657919_14658036_14658334_14658473 5_Junction_41603_Junction_41604_Junction_41605 J003 3_Junction_41605_Junction_41608_Junction_41610 J003 3_Junction_41604_Junction_41607 J001 5_Junction_41607_Junction_41608 J001																							3.30585533084672%										0.03933113444603%
unc-52 II_-_14657491_14657636_14657919_14658036_14658334_14658473 5_Junction_41603_Junction_41604_Junction_41605 J003 3_Junction_41605_Junction_41608_Junction_41610 J003 3_Junction_41604_Junction_41607 J001 5_Junction_41607_Junction_41608 J002	unc-52	WBGene00006787	ZC101.2	II_-_14657491_14657636_14657919_14658036_14658334_14658473 5_Junction_41603_Junction_41604_Junction_41605 J003 3_Junction_41605_Junction_41608_Junction_41610 J003 3_Junction_41604_Junction_41607 J001 5_Junction_41607_Junction_41608 J002																							1.04409622517827%										0.01892816490397%
unc-52 II_-_14657491_14657636_14657919_14658036_14658334_14658473 5_Junction_41603_Junction_41604_Junction_41605 J003 3_Junction_41605_Junction_41608_Junction_41610 J003 3_Junction_41604_Junction_41607 J002 5_Junction_41607_Junction_41608 J001	unc-52	WBGene00006787	ZC101.2	II_-_14657491_14657636_14657919_14658036_14658334_14658473 5_Junction_41603_Junction_41604_Junction_41605 J003 3_Junction_41605_Junction_41608_Junction_41610 J003 3_Junction_41604_Junction_41607 J002 5_Junction_41607_Junction_41608 J001																							7.09593886967828%										4.71809710462897%
unc-52 II_-_14657491_14657636_14657919_14658036_14658334_14658473 5_Junction_41603_Junction_41604_Junction_41605 J003 3_Junction_41605_Junction_41608_Junction_41610 J003 3_Junction_41604_Junction_41607 J002 5_Junction_41607_Junction_41608 J002	unc-52	WBGene00006787	ZC101.2	II_-_14657491_14657636_14657919_14658036_14658334_14658473 5_Junction_41603_Junction_41604_Junction_41605 J003 3_Junction_41605_Junction_41608_Junction_41610 J003 3_Junction_41604_Junction_41607 J002 5_Junction_41607_Junction_41608 J002																							2.58501007429673%										3.95778484602103%
unc-52 II_-_14657491_14657636_14657919_14658036_14658334_14658473 5_Junction_41680_Junction_41682 J001 3_Junction_41682_Junction_41685_Junction_41686 J001 5_Junction_41684_Junction_41685 J001	unc-52	WBGene00006787	ZC101.2	II_-_14657491_14657636_14657919_14658036_14658334_14658473 5_Junction_41680_Junction_41682 J001 3_Junction_41682_Junction_41685_Junction_41686 J001 5_Junction_41684_Junction_41685 J001																																7.33374422026667%										7.41837252%
unc-52 II_-_14657491_14657636_14657919_14658036_14658334_14658473 5_Junction_41680_Junction_41682 J001 3_Junction_41682_Junction_41685_Junction_41686 J001 5_Junction_41684_Junction_41685 J002	unc-52	WBGene00006787	ZC101.2	II_-_14657491_14657636_14657919_14658036_14658334_14658473 5_Junction_41680_Junction_41682 J001 3_Junction_41682_Junction_41685_Junction_41686 J001 5_Junction_41684_Junction_41685 J002																																4.90122377973333%										0.86661508%
unc-52 II_-_14657491_14657636_14657919_14658036_14658334_14658473 5_Junction_41680_Junction_41682 J001 3_Junction_41682_Junction_41685_Junction_41686 J002 5_Junction_41684_Junction_41685 J001	unc-52	WBGene00006787	ZC101.2	II_-_14657491_14657636_14657919_14658036_14658334_14658473 5_Junction_41680_Junction_41682 J001 3_Junction_41682_Junction_41685_Junction_41686 J002 5_Junction_41684_Junction_41685 J001																																15.8651993161333%										2.66551852%
unc-52 II_-_14657491_14657636_14657919_14658036_14658334_14658473 5_Junction_41680_Junction_41682 J001 3_Junction_41682_Junction_41685_Junction_41686 J002 5_Junction_41684_Junction_41685 J002	unc-52	WBGene00006787	ZC101.2	II_-_14657491_14657636_14657919_14658036_14658334_14658473 5_Junction_41680_Junction_41682 J001 3_Junction_41682_Junction_41685_Junction_41686 J002 5_Junction_41684_Junction_41685 J002																																9.90496535053333%										0.86661508%
unc-52 II_-_14657491_14657636_14657919_14658036_14658334_14658473 5_Junction_41680_Junction_41682 J001 3_Junction_41682_Junction_41685_Junction_41686 J003 5_Junction_41684_Junction_41685 J001	unc-52	WBGene00006787	ZC101.2	II_-_14657491_14657636_14657919_14658036_14658334_14658473 5_Junction_41680_Junction_41682 J001 3_Junction_41682_Junction_41685_Junction_41686 J003 5_Junction_41684_Junction_41685 J001																																25.2975356153333%										69.38690896%
unc-52 II_-_14657491_14657636_14657919_14658036_14658334_14658473 5_Junction_41680_Junction_41682 J001 3_Junction_41682_Junction_41685_Junction_41686 J003 5_Junction_41684_Junction_41685 J002	unc-52	WBGene00006787	ZC101.2	II_-_14657491_14657636_14657919_14658036_14658334_14658473 5_Junction_41680_Junction_41682 J001 3_Junction_41682_Junction_41685_Junction_41686 J003 5_Junction_41684_Junction_41685 J002																																16.0199243846667%										5.08796984%
unc-52 II_-_14657491_14657636_14657919_14658036_14658334_14658473 5_Junction_41680_Junction_41682 J002 3_Junction_41682_Junction_41685_Junction_41686 J001 5_Junction_41684_Junction_41685 J001	unc-52	WBGene00006787	ZC101.2	II_-_14657491_14657636_14657919_14658036_14658334_14658473 5_Junction_41680_Junction_41682 J002 3_Junction_41682_Junction_41685_Junction_41686 J001 5_Junction_41684_Junction_41685 J001																																2.2848024464%										1.60197748%
unc-52 II_-_14657491_14657636_14657919_14658036_14658334_14658473 5_Junction_41680_Junction_41682 J002 3_Junction_41682_Junction_41685_Junction_41686 J001 5_Junction_41684_Junction_41685 J002	unc-52	WBGene00006787	ZC101.2	II_-_14657491_14657636_14657919_14658036_14658334_14658473 5_Junction_41680_Junction_41682 J002 3_Junction_41682_Junction_41685_Junction_41686 J001 5_Junction_41684_Junction_41685 J002																																1.60356288693333%										0.23703492%
unc-52 II_-_14657491_14657636_14657919_14658036_14658334_14658473 5_Junction_41680_Junction_41682 J002 3_Junction_41682_Junction_41685_Junction_41686 J002 5_Junction_41684_Junction_41685 J001	unc-52	WBGene00006787	ZC101.2	II_-_14657491_14657636_14657919_14658036_14658334_14658473 5_Junction_41680_Junction_41682 J002 3_Junction_41682_Junction_41685_Junction_41686 J002 5_Junction_41684_Junction_41685 J001																																3.7655120172%										0.63883148%
unc-52 II_-_14657491_14657636_14657919_14658036_14658334_14658473 5_Junction_41680_Junction_41682 J002 3_Junction_41682_Junction_41685_Junction_41686 J002 5_Junction_41684_Junction_41685 J002	unc-52	WBGene00006787	ZC101.2	II_-_14657491_14657636_14657919_14658036_14658334_14658473 5_Junction_41680_Junction_41682 J002 3_Junction_41682_Junction_41685_Junction_41686 J002 5_Junction_41684_Junction_41685 J002																																2.59432331613333%										0.23703492%
unc-52 II_-_14657491_14657636_14657919_14658036_14658334_14658473 5_Junction_41680_Junction_41682 J002 3_Junction_41682_Junction_41685_Junction_41686 J003 5_Junction_41684_Junction_41685 J001	unc-52	WBGene00006787	ZC101.2	II_-_14657491_14657636_14657919_14658036_14658334_14658473 5_Junction_41680_Junction_41682 J002 3_Junction_41682_Junction_41685_Junction_41686 J003 5_Junction_41684_Junction_41685 J001																																6.15503438466667%										9.78839104%
unc-52 II_-_14657491_14657636_14657919_14658036_14658334_14658473 5_Junction_41680_Junction_41682 J002 3_Junction_41682_Junction_41685_Junction_41686 J003 5_Junction_41684_Junction_41685 J002	unc-52	WBGene00006787	ZC101.2	II_-_14657491_14657636_14657919_14658036_14658334_14658473 5_Junction_41680_Junction_41682 J002 3_Junction_41682_Junction_41685_Junction_41686 J003 5_Junction_41684_Junction_41685 J002																																4.27750561533333%										1.20473016%
unc-52 II_-_14657491_14657636_14657919_14658036_14658334_14658473 5_Junction_41768_Junction_41771 J001 3_Junction_41771_Junction_41774_Junction_41776 J001 5_Junction_41773_Junction_41774 J001	unc-52	WBGene00006787	ZC101.2	II_-_14657491_14657636_14657919_14658036_14658334_14658473 5_Junction_41768_Junction_41771 J001 3_Junction_41771_Junction_41774_Junction_41776 J001 5_Junction_41773_Junction_41774 J001																																											6.038100531675%			5.7305867179%
unc-52 II_-_14657491_14657636_14657919_14658036_14658334_14658473 5_Junction_41768_Junction_41771 J001 3_Junction_41771_Junction_41774_Junction_41776 J001 5_Junction_41773_Junction_41774 J002	unc-52	WBGene00006787	ZC101.2	II_-_14657491_14657636_14657919_14658036_14658334_14658473 5_Junction_41768_Junction_41771 J001 3_Junction_41771_Junction_41774_Junction_41776 J001 5_Junction_41773_Junction_41774 J002																																											0.952458968325%			0.3515865321%
unc-52 II_-_14657491_14657636_14657919_14658036_14658334_14658473 5_Junction_41768_Junction_41771 J001 3_Junction_41771_Junction_41774_Junction_41776 J002 5_Junction_41773_Junction_41774 J001	unc-52	WBGene00006787	ZC101.2	II_-_14657491_14657636_14657919_14658036_14658334_14658473 5_Junction_41768_Junction_41771 J001 3_Junction_41771_Junction_41774_Junction_41776 J002 5_Junction_41773_Junction_41774 J001																																											4.117507296%			5.671173361%
unc-52 II_-_14657491_14657636_14657919_14658036_14658334_14658473 5_Junction_41768_Junction_41771 J001 3_Junction_41771_Junction_41774_Junction_41776 J002 5_Junction_41773_Junction_41774 J002	unc-52	WBGene00006787	ZC101.2	II_-_14657491_14657636_14657919_14658036_14658334_14658473 5_Junction_41768_Junction_41771 J001 3_Junction_41771_Junction_41774_Junction_41776 J002 5_Junction_41773_Junction_41774 J002																																											0.962396954%			0.367552139%
unc-52 II_-_14657491_14657636_14657919_14658036_14658334_14658473 5_Junction_41768_Junction_41771 J001 3_Junction_41771_Junction_41774_Junction_41776 J003 5_Junction_41773_Junction_41774 J001	unc-52	WBGene00006787	ZC101.2	II_-_14657491_14657636_14657919_14658036_14658334_14658473 5_Junction_41768_Junction_41771 J001 3_Junction_41771_Junction_41774_Junction_41776 J003 5_Junction_41773_Junction_41774 J001																																											50.950416390225%			75.1280509211%
unc-52 II_-_14657491_14657636_14657919_14658036_14658334_14658473 5_Junction_41768_Junction_41771 J001 3_Junction_41771_Junction_41774_Junction_41776 J003 5_Junction_41773_Junction_41774 J002	unc-52	WBGene00006787	ZC101.2	II_-_14657491_14657636_14657919_14658036_14658334_14658473 5_Junction_41768_Junction_41771 J001 3_Junction_41771_Junction_41774_Junction_41776 J003 5_Junction_41773_Junction_41774 J002																																											5.386286609775%			4.7935503289%
unc-52 II_-_14657491_14657636_14657919_14658036_14658334_14658473 5_Junction_41768_Junction_41771 J002 3_Junction_41771_Junction_41774_Junction_41776 J001 5_Junction_41773_Junction_41774 J001	unc-52	WBGene00006787	ZC101.2	II_-_14657491_14657636_14657919_14658036_14658334_14658473 5_Junction_41768_Junction_41771 J002 3_Junction_41771_Junction_41774_Junction_41776 J001 5_Junction_41773_Junction_41774 J001																																											4.909711718325%			0.5846510321%
unc-52 II_-_14657491_14657636_14657919_14658036_14658334_14658473 5_Junction_41768_Junction_41771 J002 3_Junction_41771_Junction_41774_Junction_41776 J001 5_Junction_41773_Junction_41774 J002	unc-52	WBGene00006787	ZC101.2	II_-_14657491_14657636_14657919_14658036_14658334_14658473 5_Junction_41768_Junction_41771 J002 3_Junction_41771_Junction_41774_Junction_41776 J001 5_Junction_41773_Junction_41774 J002																																											1.534728781675%			0.0356757179%
unc-52 II_-_14657491_14657636_14657919_14658036_14658334_14658473 5_Junction_41768_Junction_41771 J002 3_Junction_41771_Junction_41774_Junction_41776 J002 5_Junction_41773_Junction_41774 J001	unc-52	WBGene00006787	ZC101.2	II_-_14657491_14657636_14657919_14658036_14658334_14658473 5_Junction_41768_Junction_41771 J002 3_Junction_41771_Junction_41774_Junction_41776 J002 5_Junction_41773_Junction_41774 J001																																											2.719924704%			0.504156639%
unc-52 II_-_14657491_14657636_14657919_14658036_14658334_14658473 5_Junction_41768_Junction_41771 J002 3_Junction_41771_Junction_41774_Junction_41776 J002 5_Junction_41773_Junction_41774 J002	unc-52	WBGene00006787	ZC101.2	II_-_14657491_14657636_14657919_14658036_14658334_14658473 5_Junction_41768_Junction_41771 J002 3_Junction_41771_Junction_41774_Junction_41776 J002 5_Junction_41773_Junction_41774 J002																																											0.957671046%			0.032117861%
unc-52 II_-_14657491_14657636_14657919_14658036_14658334_14658473 5_Junction_41768_Junction_41771 J002 3_Junction_41771_Junction_41774_Junction_41776 J003 5_Junction_41773_Junction_41774 J001	unc-52	WBGene00006787	ZC101.2	II_-_14657491_14657636_14657919_14658036_14658334_14658473 5_Junction_41768_Junction_41771 J002 3_Junction_41771_Junction_41774_Junction_41776 J003 5_Junction_41773_Junction_41774 J001																																											18.208876359775%			6.3988813289%
unc-52 II_-_14657491_14657636_14657919_14658036_14658334_14658473 5_Junction_41768_Junction_41771 J002 3_Junction_41771_Junction_41774_Junction_41776 J003 5_Junction_41773_Junction_41774 J002	unc-52	WBGene00006787	ZC101.2	II_-_14657491_14657636_14657919_14658036_14658334_14658473 5_Junction_41768_Junction_41771 J002 3_Junction_41771_Junction_41774_Junction_41776 J003 5_Junction_41773_Junction_41774 J002																																											3.264420640225%			0.4020174211%
unc-52 II_-_14657491_14657636_14657919_14658036_14658334_14658473 5_Junction_41977_Junction_41980 J001 3_Junction_41980_Junction_41982_Junction_41984 J001 5_Junction_41981_Junction_41982 J001	unc-52	WBGene00006787	ZC101.2	II_-_14657491_14657636_14657919_14658036_14658334_14658473 5_Junction_41977_Junction_41980 J001 3_Junction_41980_Junction_41982_Junction_41984 J001 5_Junction_41981_Junction_41982 J001				0.44542779424%																																										5.7305867179%
unc-52 II_-_14657491_14657636_14657919_14658036_14658334_14658473 5_Junction_41977_Junction_41980 J001 3_Junction_41980_Junction_41982_Junction_41984 J001 5_Junction_41981_Junction_41982 J002	unc-52	WBGene00006787	ZC101.2	II_-_14657491_14657636_14657919_14658036_14658334_14658473 5_Junction_41977_Junction_41980 J001 3_Junction_41980_Junction_41982_Junction_41984 J001 5_Junction_41981_Junction_41982 J002				0.01011300576%																																										0.3515865321%
unc-52 II_-_14657491_14657636_14657919_14658036_14658334_14658473 5_Junction_41977_Junction_41980 J001 3_Junction_41980_Junction_41982_Junction_41984 J002 5_Junction_41981_Junction_41982 J001	unc-52	WBGene00006787	ZC101.2	II_-_14657491_14657636_14657919_14658036_14658334_14658473 5_Junction_41977_Junction_41980 J001 3_Junction_41980_Junction_41982_Junction_41984 J002 5_Junction_41981_Junction_41982 J001				6.10451952592%																																										5.671173361%
unc-52 II_-_14657491_14657636_14657919_14658036_14658334_14658473 5_Junction_41977_Junction_41980 J001 3_Junction_41980_Junction_41982_Junction_41984 J002 5_Junction_41981_Junction_41982 J002	unc-52	WBGene00006787	ZC101.2	II_-_14657491_14657636_14657919_14658036_14658334_14658473 5_Junction_41977_Junction_41980 J001 3_Junction_41980_Junction_41982_Junction_41984 J002 5_Junction_41981_Junction_41982 J002				3.15854687408%																																										0.367552139%
unc-52 II_-_14657491_14657636_14657919_14658036_14658334_14658473 5_Junction_41977_Junction_41980 J001 3_Junction_41980_Junction_41982_Junction_41984 J003 5_Junction_41981_Junction_41982 J001	unc-52	WBGene00006787	ZC101.2	II_-_14657491_14657636_14657919_14658036_14658334_14658473 5_Junction_41977_Junction_41980 J001 3_Junction_41980_Junction_41982_Junction_41984 J003 5_Junction_41981_Junction_41982 J001				57.77015987984%																																										75.1280509211%
unc-52 II_-_14657491_14657636_14657919_14658036_14658334_14658473 5_Junction_41977_Junction_41980 J001 3_Junction_41980_Junction_41982_Junction_41984 J003 5_Junction_41981_Junction_41982 J002	unc-52	WBGene00006787	ZC101.2	II_-_14657491_14657636_14657919_14658036_14658334_14658473 5_Junction_41977_Junction_41980 J001 3_Junction_41980_Junction_41982_Junction_41984 J003 5_Junction_41981_Junction_41982 J002				11.33523292016%																																										4.7935503289%
unc-52 II_-_14657491_14657636_14657919_14658036_14658334_14658473 5_Junction_41977_Junction_41980 J002 3_Junction_41980_Junction_41982_Junction_41984 J001 5_Junction_41981_Junction_41982 J001	unc-52	WBGene00006787	ZC101.2	II_-_14657491_14657636_14657919_14658036_14658334_14658473 5_Junction_41977_Junction_41980 J002 3_Junction_41980_Junction_41982_Junction_41984 J001 5_Junction_41981_Junction_41982 J001				2.52782740576%																																										0.5846510321%
unc-52 II_-_14657491_14657636_14657919_14658036_14658334_14658473 5_Junction_41977_Junction_41980 J002 3_Junction_41980_Junction_41982_Junction_41984 J001 5_Junction_41981_Junction_41982 J002	unc-52	WBGene00006787	ZC101.2	II_-_14657491_14657636_14657919_14658036_14658334_14658473 5_Junction_41977_Junction_41980 J002 3_Junction_41980_Junction_41982_Junction_41984 J001 5_Junction_41981_Junction_41982 J002				0.00063179424%																																										0.0356757179%
unc-52 II_-_14657491_14657636_14657919_14658036_14658334_14658473 5_Junction_41977_Junction_41980 J002 3_Junction_41980_Junction_41982_Junction_41984 J002 5_Junction_41981_Junction_41982 J001	unc-52	WBGene00006787	ZC101.2	II_-_14657491_14657636_14657919_14658036_14658334_14658473 5_Junction_41977_Junction_41980 J002 3_Junction_41980_Junction_41982_Junction_41984 J002 5_Junction_41981_Junction_41982 J001				0.01851327408%																																										0.504156639%
unc-52 II_-_14657491_14657636_14657919_14658036_14658334_14658473 5_Junction_41977_Junction_41980 J002 3_Junction_41980_Junction_41982_Junction_41984 J002 5_Junction_41981_Junction_41982 J002	unc-52	WBGene00006787	ZC101.2	II_-_14657491_14657636_14657919_14658036_14658334_14658473 5_Junction_41977_Junction_41980 J002 3_Junction_41980_Junction_41982_Junction_41984 J002 5_Junction_41981_Junction_41982 J002				0.00042032592%																																										0.032117861%
unc-52 II_-_14657491_14657636_14657919_14658036_14658334_14658473 5_Junction_41977_Junction_41980 J002 3_Junction_41980_Junction_41982_Junction_41984 J003 5_Junction_41981_Junction_41982 J001	unc-52	WBGene00006787	ZC101.2	II_-_14657491_14657636_14657919_14658036_14658334_14658473 5_Junction_41977_Junction_41980 J002 3_Junction_41980_Junction_41982_Junction_41984 J003 5_Junction_41981_Junction_41982 J001				18.60355212016%																																										6.3988813289%
unc-52 II_-_14657491_14657636_14657919_14658036_14658334_14658473 5_Junction_41977_Junction_41980 J002 3_Junction_41980_Junction_41982_Junction_41984 J003 5_Junction_41981_Junction_41982 J002	unc-52	WBGene00006787	ZC101.2	II_-_14657491_14657636_14657919_14658036_14658334_14658473 5_Junction_41977_Junction_41980 J002 3_Junction_41980_Junction_41982_Junction_41984 J003 5_Junction_41981_Junction_41982 J002				0.02505507984%																																										0.4020174211%
unc-52 II_-_14657491_14657636_14657919_14658036_14658334_14658473 5_Junction_42112_Junction_42115 J001 3_Junction_42115_Junction_42118_Junction_42119 J001 5_Junction_42117_Junction_42118 J001	unc-52	WBGene00006787	ZC101.2	II_-_14657491_14657636_14657919_14658036_14658334_14658473 5_Junction_42112_Junction_42115 J001 3_Junction_42115_Junction_42118_Junction_42119 J001 5_Junction_42117_Junction_42118 J001														1.2851591934%										6.9213319091%
unc-52 II_-_14657491_14657636_14657919_14658036_14658334_14658473 5_Junction_42112_Junction_42115 J001 3_Junction_42115_Junction_42118_Junction_42119 J001 5_Junction_42117_Junction_42118 J002	unc-52	WBGene00006787	ZC101.2	II_-_14657491_14657636_14657919_14658036_14658334_14658473 5_Junction_42112_Junction_42115 J001 3_Junction_42115_Junction_42118_Junction_42119 J001 5_Junction_42117_Junction_42118 J002														0.1147498066%										1.0016065909%
unc-52 II_-_14657491_14657636_14657919_14658036_14658334_14658473 5_Junction_42112_Junction_42115 J001 3_Junction_42115_Junction_42118_Junction_42119 J002 5_Junction_42117_Junction_42118 J001	unc-52	WBGene00006787	ZC101.2	II_-_14657491_14657636_14657919_14658036_14658334_14658473 5_Junction_42112_Junction_42115 J001 3_Junction_42115_Junction_42118_Junction_42119 J002 5_Junction_42117_Junction_42118 J001														10.519393317%										12.3815411008%
unc-52 II_-_14657491_14657636_14657919_14658036_14658334_14658473 5_Junction_42112_Junction_42115 J001 3_Junction_42115_Junction_42118_Junction_42119 J002 5_Junction_42117_Junction_42118 J002	unc-52	WBGene00006787	ZC101.2	II_-_14657491_14657636_14657919_14658036_14658334_14658473 5_Junction_42112_Junction_42115 J001 3_Junction_42115_Junction_42118_Junction_42119 J002 5_Junction_42117_Junction_42118 J002														2.657786683%										3.2849731492%
unc-52 II_-_14657491_14657636_14657919_14658036_14658334_14658473 5_Junction_42112_Junction_42115 J001 3_Junction_42115_Junction_42118_Junction_42119 J003 5_Junction_42117_Junction_42118 J001	unc-52	WBGene00006787	ZC101.2	II_-_14657491_14657636_14657919_14658036_14658334_14658473 5_Junction_42112_Junction_42115 J001 3_Junction_42115_Junction_42118_Junction_42119 J003 5_Junction_42117_Junction_42118 J001														74.2207769896%										51.8249839901%
unc-52 II_-_14657491_14657636_14657919_14658036_14658334_14658473 5_Junction_42112_Junction_42115 J001 3_Junction_42115_Junction_42118_Junction_42119 J003 5_Junction_42117_Junction_42118 J002	unc-52	WBGene00006787	ZC101.2	II_-_14657491_14657636_14657919_14658036_14658334_14658473 5_Junction_42112_Junction_42115 J001 3_Junction_42115_Junction_42118_Junction_42119 J003 5_Junction_42117_Junction_42118 J002														9.0446340104%										10.5530632599%
unc-52 II_-_14657491_14657636_14657919_14658036_14658334_14658473 5_Junction_42112_Junction_42115 J002 3_Junction_42115_Junction_42118_Junction_42119 J001 5_Junction_42117_Junction_42118 J001	unc-52	WBGene00006787	ZC101.2	II_-_14657491_14657636_14657919_14658036_14658334_14658473 5_Junction_42112_Junction_42115 J002 3_Junction_42115_Junction_42118_Junction_42119 J001 5_Junction_42117_Junction_42118 J001														0.0406968066%										1.6124273409%
unc-52 II_-_14657491_14657636_14657919_14658036_14658334_14658473 5_Junction_42112_Junction_42115 J002 3_Junction_42115_Junction_42118_Junction_42119 J001 5_Junction_42117_Junction_42118 J002	unc-52	WBGene00006787	ZC101.2	II_-_14657491_14657636_14657919_14658036_14658334_14658473 5_Junction_42112_Junction_42115 J002 3_Junction_42115_Junction_42118_Junction_42119 J001 5_Junction_42117_Junction_42118 J002														0.0043941934%										0.2221341591%
unc-52 II_-_14657491_14657636_14657919_14658036_14658334_14658473 5_Junction_42112_Junction_42115 J002 3_Junction_42115_Junction_42118_Junction_42119 J002 5_Junction_42117_Junction_42118 J001	unc-52	WBGene00006787	ZC101.2	II_-_14657491_14657636_14657919_14658036_14658334_14658473 5_Junction_42112_Junction_42115 J002 3_Junction_42115_Junction_42118_Junction_42119 J002 5_Junction_42117_Junction_42118 J001														0.186699183%										1.5187323992%
unc-52 II_-_14657491_14657636_14657919_14658036_14658334_14658473 5_Junction_42112_Junction_42115 J002 3_Junction_42115_Junction_42118_Junction_42119 J002 5_Junction_42117_Junction_42118 J002	unc-52	WBGene00006787	ZC101.2	II_-_14657491_14657636_14657919_14658036_14658334_14658473 5_Junction_42112_Junction_42115 J002 3_Junction_42115_Junction_42118_Junction_42119 J002 5_Junction_42117_Junction_42118 J002														0.023620817%										0.2547533508%
unc-52 II_-_14657491_14657636_14657919_14658036_14658334_14658473 5_Junction_42112_Junction_42115 J002 3_Junction_42115_Junction_42118_Junction_42119 J003 5_Junction_42117_Junction_42118 J001	unc-52	WBGene00006787	ZC101.2	II_-_14657491_14657636_14657919_14658036_14658334_14658473 5_Junction_42112_Junction_42115 J002 3_Junction_42115_Junction_42118_Junction_42119 J003 5_Junction_42117_Junction_42118 J001														1.7422745104%										9.0334832599%
unc-52 II_-_14657491_14657636_14657919_14658036_14658334_14658473 5_Junction_42112_Junction_42115 J002 3_Junction_42115_Junction_42118_Junction_42119 J003 5_Junction_42117_Junction_42118 J002	unc-52	WBGene00006787	ZC101.2	II_-_14657491_14657636_14657919_14658036_14658334_14658473 5_Junction_42112_Junction_42115 J002 3_Junction_42115_Junction_42118_Junction_42119 J003 5_Junction_42117_Junction_42118 J002														0.1598144896%										1.3909694901%
unc-52 II_-_14657491_14657636_14657919_14658036_14658334_14658473 5_Junction_42113_Junction_42115 J001 3_Junction_42115_Junction_42117_Junction_42118 J001 5_Junction_42116_Junction_42117 J001	unc-52	WBGene00006787	ZC101.2	II_-_14657491_14657636_14657919_14658036_14658334_14658473 5_Junction_42113_Junction_42115 J001 3_Junction_42115_Junction_42117_Junction_42118 J001 5_Junction_42116_Junction_42117 J001																				3.2576113633%												7.33374422026667%
unc-52 II_-_14657491_14657636_14657919_14658036_14658334_14658473 5_Junction_42113_Junction_42115 J001 3_Junction_42115_Junction_42117_Junction_42118 J001 5_Junction_42116_Junction_42117 J002	unc-52	WBGene00006787	ZC101.2	II_-_14657491_14657636_14657919_14658036_14658334_14658473 5_Junction_42113_Junction_42115 J001 3_Junction_42115_Junction_42117_Junction_42118 J001 5_Junction_42116_Junction_42117 J002																				2.1555356367%												4.90122377973333%
unc-52 II_-_14657491_14657636_14657919_14658036_14658334_14658473 5_Junction_42113_Junction_42115 J001 3_Junction_42115_Junction_42117_Junction_42118 J002 5_Junction_42116_Junction_42117 J001	unc-52	WBGene00006787	ZC101.2	II_-_14657491_14657636_14657919_14658036_14658334_14658473 5_Junction_42113_Junction_42115 J001 3_Junction_42115_Junction_42117_Junction_42118 J002 5_Junction_42116_Junction_42117 J001																				6.5612482393%												15.8651993161333%
unc-52 II_-_14657491_14657636_14657919_14658036_14658334_14658473 5_Junction_42113_Junction_42115 J001 3_Junction_42115_Junction_42117_Junction_42118 J002 5_Junction_42116_Junction_42117 J002	unc-52	WBGene00006787	ZC101.2	II_-_14657491_14657636_14657919_14658036_14658334_14658473 5_Junction_42113_Junction_42115 J001 3_Junction_42115_Junction_42117_Junction_42118 J002 5_Junction_42116_Junction_42117 J002																				2.2671887607%												9.90496535053333%
unc-52 II_-_14657491_14657636_14657919_14658036_14658334_14658473 5_Junction_42113_Junction_42115 J001 3_Junction_42115_Junction_42117_Junction_42118 J003 5_Junction_42116_Junction_42117 J001	unc-52	WBGene00006787	ZC101.2	II_-_14657491_14657636_14657919_14658036_14658334_14658473 5_Junction_42113_Junction_42115 J001 3_Junction_42115_Junction_42117_Junction_42118 J003 5_Junction_42116_Junction_42117 J001																				53.7612523974%												25.2975356153333%
unc-52 II_-_14657491_14657636_14657919_14658036_14658334_14658473 5_Junction_42113_Junction_42115 J001 3_Junction_42115_Junction_42117_Junction_42118 J003 5_Junction_42116_Junction_42117 J002	unc-52	WBGene00006787	ZC101.2	II_-_14657491_14657636_14657919_14658036_14658334_14658473 5_Junction_42113_Junction_42115 J001 3_Junction_42115_Junction_42117_Junction_42118 J003 5_Junction_42116_Junction_42117 J002																				8.6321636026%												16.0199243846667%
unc-52 II_-_14657491_14657636_14657919_14658036_14658334_14658473 5_Junction_42113_Junction_42115 J002 3_Junction_42115_Junction_42117_Junction_42118 J001 5_Junction_42116_Junction_42117 J001	unc-52	WBGene00006787	ZC101.2	II_-_14657491_14657636_14657919_14658036_14658334_14658473 5_Junction_42113_Junction_42115 J002 3_Junction_42115_Junction_42117_Junction_42118 J001 5_Junction_42116_Junction_42117 J001																				3.6607446367%												2.2848024464%
unc-52 II_-_14657491_14657636_14657919_14658036_14658334_14658473 5_Junction_42113_Junction_42115 J002 3_Junction_42115_Junction_42117_Junction_42118 J001 5_Junction_42116_Junction_42117 J002	unc-52	WBGene00006787	ZC101.2	II_-_14657491_14657636_14657919_14658036_14658334_14658473 5_Junction_42113_Junction_42115 J002 3_Junction_42115_Junction_42117_Junction_42118 J001 5_Junction_42116_Junction_42117 J002																				4.2361083633%												1.60356288693333%
unc-52 II_-_14657491_14657636_14657919_14658036_14658334_14658473 5_Junction_42113_Junction_42115 J002 3_Junction_42115_Junction_42117_Junction_42118 J002 5_Junction_42116_Junction_42117 J001	unc-52	WBGene00006787	ZC101.2	II_-_14657491_14657636_14657919_14658036_14658334_14658473 5_Junction_42113_Junction_42115 J002 3_Junction_42115_Junction_42117_Junction_42118 J002 5_Junction_42116_Junction_42117 J001																				1.8996807607%												3.7655120172%
unc-52 II_-_14657491_14657636_14657919_14658036_14658334_14658473 5_Junction_42113_Junction_42115 J002 3_Junction_42115_Junction_42117_Junction_42118 J002 5_Junction_42116_Junction_42117 J002	unc-52	WBGene00006787	ZC101.2	II_-_14657491_14657636_14657919_14658036_14658334_14658473 5_Junction_42113_Junction_42115 J002 3_Junction_42115_Junction_42117_Junction_42118 J002 5_Junction_42116_Junction_42117 J002																				2.0343822393%												2.59432331613333%
unc-52 II_-_14657491_14657636_14657919_14658036_14658334_14658473 5_Junction_42113_Junction_42115 J002 3_Junction_42115_Junction_42117_Junction_42118 J003 5_Junction_42116_Junction_42117 J001	unc-52	WBGene00006787	ZC101.2	II_-_14657491_14657636_14657919_14658036_14658334_14658473 5_Junction_42113_Junction_42115 J002 3_Junction_42115_Junction_42117_Junction_42118 J003 5_Junction_42116_Junction_42117 J001																				7.8244626026%												6.15503438466667%
unc-52 II_-_14657491_14657636_14657919_14658036_14658334_14658473 5_Junction_42113_Junction_42115 J002 3_Junction_42115_Junction_42117_Junction_42118 J003 5_Junction_42116_Junction_42117 J002	unc-52	WBGene00006787	ZC101.2	II_-_14657491_14657636_14657919_14658036_14658334_14658473 5_Junction_42113_Junction_42115 J002 3_Junction_42115_Junction_42117_Junction_42118 J003 5_Junction_42116_Junction_42117 J002																				3.7096213974%												4.27750561533333%
unc-52 II_-_14657491_14657636_14657919_14658036_14658334_14658473 5_Junction_42128_Junction_42131 J001 3_Junction_42131_Junction_42133_Junction_42135 J001 5_Junction_42132_Junction_42133 J001	unc-52	WBGene00006787	ZC101.2	II_-_14657491_14657636_14657919_14658036_14658334_14658473 5_Junction_42128_Junction_42131 J001 3_Junction_42131_Junction_42133_Junction_42135 J001 5_Junction_42132_Junction_42133 J001																																													4.5450532704%	5.7305867179%
unc-52 II_-_14657491_14657636_14657919_14658036_14658334_14658473 5_Junction_42128_Junction_42131 J001 3_Junction_42131_Junction_42133_Junction_42135 J001 5_Junction_42132_Junction_42133 J002	unc-52	WBGene00006787	ZC101.2	II_-_14657491_14657636_14657919_14658036_14658334_14658473 5_Junction_42128_Junction_42131 J001 3_Junction_42131_Junction_42133_Junction_42135 J001 5_Junction_42132_Junction_42133 J002																																													1.5537631296%	0.3515865321%
unc-52 II_-_14657491_14657636_14657919_14658036_14658334_14658473 5_Junction_42128_Junction_42131 J001 3_Junction_42131_Junction_42133_Junction_42135 J002 5_Junction_42132_Junction_42133 J001	unc-52	WBGene00006787	ZC101.2	II_-_14657491_14657636_14657919_14658036_14658334_14658473 5_Junction_42128_Junction_42131 J001 3_Junction_42131_Junction_42133_Junction_42135 J002 5_Junction_42132_Junction_42133 J001																																													6.75684713796%	5.671173361%
unc-52 II_-_14657491_14657636_14657919_14658036_14658334_14658473 5_Junction_42128_Junction_42131 J001 3_Junction_42131_Junction_42133_Junction_42135 J002 5_Junction_42132_Junction_42133 J002	unc-52	WBGene00006787	ZC101.2	II_-_14657491_14657636_14657919_14658036_14658334_14658473 5_Junction_42128_Junction_42131 J001 3_Junction_42131_Junction_42133_Junction_42135 J002 5_Junction_42132_Junction_42133 J002																																													2.09880566204%	0.367552139%
unc-52 II_-_14657491_14657636_14657919_14658036_14658334_14658473 5_Junction_42128_Junction_42131 J001 3_Junction_42131_Junction_42133_Junction_42135 J003 5_Junction_42132_Junction_42133 J001	unc-52	WBGene00006787	ZC101.2	II_-_14657491_14657636_14657919_14658036_14658334_14658473 5_Junction_42128_Junction_42131 J001 3_Junction_42131_Junction_42133_Junction_42135 J003 5_Junction_42132_Junction_42133 J001																																													57.53972019164%	75.1280509211%
unc-52 II_-_14657491_14657636_14657919_14658036_14658334_14658473 5_Junction_42128_Junction_42131 J001 3_Junction_42131_Junction_42133_Junction_42135 J003 5_Junction_42132_Junction_42133 J002	unc-52	WBGene00006787	ZC101.2	II_-_14657491_14657636_14657919_14658036_14658334_14658473 5_Junction_42128_Junction_42131 J001 3_Junction_42131_Junction_42133_Junction_42135 J003 5_Junction_42132_Junction_42133 J002																																													12.25531060836%	4.7935503289%
unc-52 II_-_14657491_14657636_14657919_14658036_14658334_14658473 5_Junction_42128_Junction_42131 J002 3_Junction_42131_Junction_42133_Junction_42135 J001 5_Junction_42132_Junction_42133 J001	unc-52	WBGene00006787	ZC101.2	II_-_14657491_14657636_14657919_14658036_14658334_14658473 5_Junction_42128_Junction_42131 J002 3_Junction_42131_Junction_42133_Junction_42135 J001 5_Junction_42132_Junction_42133 J001																																													1.8808187296%	0.5846510321%
unc-52 II_-_14657491_14657636_14657919_14658036_14658334_14658473 5_Junction_42128_Junction_42131 J002 3_Junction_42131_Junction_42133_Junction_42135 J001 5_Junction_42132_Junction_42133 J002	unc-52	WBGene00006787	ZC101.2	II_-_14657491_14657636_14657919_14658036_14658334_14658473 5_Junction_42128_Junction_42131 J002 3_Junction_42131_Junction_42133_Junction_42135 J001 5_Junction_42132_Junction_42133 J002																																													0.7703648704%	0.0356757179%
unc-52 II_-_14657491_14657636_14657919_14658036_14658334_14658473 5_Junction_42128_Junction_42131 J002 3_Junction_42131_Junction_42133_Junction_42135 J002 5_Junction_42132_Junction_42133 J001	unc-52	WBGene00006787	ZC101.2	II_-_14657491_14657636_14657919_14658036_14658334_14658473 5_Junction_42128_Junction_42131 J002 3_Junction_42131_Junction_42133_Junction_42135 J002 5_Junction_42132_Junction_42133 J001																																													2.09342806204%	0.504156639%
unc-52 II_-_14657491_14657636_14657919_14658036_14658334_14658473 5_Junction_42128_Junction_42131 J002 3_Junction_42131_Junction_42133_Junction_42135 J002 5_Junction_42132_Junction_42133 J002	unc-52	WBGene00006787	ZC101.2	II_-_14657491_14657636_14657919_14658036_14658334_14658473 5_Junction_42128_Junction_42131 J002 3_Junction_42131_Junction_42133_Junction_42135 J002 5_Junction_42132_Junction_42133 J002																																													0.88091913796%	0.032117861%
unc-52 II_-_14657491_14657636_14657919_14658036_14658334_14658473 5_Junction_42128_Junction_42131 J002 3_Junction_42131_Junction_42133_Junction_42135 J003 5_Junction_42132_Junction_42133 J001	unc-52	WBGene00006787	ZC101.2	II_-_14657491_14657636_14657919_14658036_14658334_14658473 5_Junction_42128_Junction_42131 J002 3_Junction_42131_Junction_42133_Junction_42135 J003 5_Junction_42132_Junction_42133 J001																																													7.34973260836%	6.3988813289%
unc-52 II_-_14657491_14657636_14657919_14658036_14658334_14658473 5_Junction_42128_Junction_42131 J002 3_Junction_42131_Junction_42133_Junction_42135 J003 5_Junction_42132_Junction_42133 J002	unc-52	WBGene00006787	ZC101.2	II_-_14657491_14657636_14657919_14658036_14658334_14658473 5_Junction_42128_Junction_42131 J002 3_Junction_42131_Junction_42133_Junction_42135 J003 5_Junction_42132_Junction_42133 J002																																													2.27723659164%	0.4020174211%
unc-52 II_-_14657491_14657636_14657919_14658036_14658334_14658473 5_Junction_42280_Junction_42283 J001 3_Junction_42283_Junction_42285_Junction_42289 J001 5_Junction_42284_Junction_42285 J001	unc-52	WBGene00006787	ZC101.2	II_-_14657491_14657636_14657919_14658036_14658334_14658473 5_Junction_42280_Junction_42283 J001 3_Junction_42283_Junction_42285_Junction_42289 J001 5_Junction_42284_Junction_42285 J001																																									7.86395274958%					5.7305867179%
unc-52 II_-_14657491_14657636_14657919_14658036_14658334_14658473 5_Junction_42280_Junction_42283 J001 3_Junction_42283_Junction_42285_Junction_42289 J001 5_Junction_42284_Junction_42285 J002	unc-52	WBGene00006787	ZC101.2	II_-_14657491_14657636_14657919_14658036_14658334_14658473 5_Junction_42280_Junction_42283 J001 3_Junction_42283_Junction_42285_Junction_42289 J001 5_Junction_42284_Junction_42285 J002																																									3.39873725042%					0.3515865321%
unc-52 II_-_14657491_14657636_14657919_14658036_14658334_14658473 5_Junction_42280_Junction_42283 J001 3_Junction_42283_Junction_42285_Junction_42289 J002 5_Junction_42284_Junction_42285 J001	unc-52	WBGene00006787	ZC101.2	II_-_14657491_14657636_14657919_14658036_14658334_14658473 5_Junction_42280_Junction_42283 J001 3_Junction_42283_Junction_42285_Junction_42289 J002 5_Junction_42284_Junction_42285 J001																																									9.73298236908%					5.671173361%
unc-52 II_-_14657491_14657636_14657919_14658036_14658334_14658473 5_Junction_42280_Junction_42283 J001 3_Junction_42283_Junction_42285_Junction_42289 J002 5_Junction_42284_Junction_42285 J002	unc-52	WBGene00006787	ZC101.2	II_-_14657491_14657636_14657919_14658036_14658334_14658473 5_Junction_42280_Junction_42283 J001 3_Junction_42283_Junction_42285_Junction_42289 J002 5_Junction_42284_Junction_42285 J002																																									8.72607243092%					0.367552139%
unc-52 II_-_14657491_14657636_14657919_14658036_14658334_14658473 5_Junction_42280_Junction_42283 J001 3_Junction_42283_Junction_42285_Junction_42289 J003 5_Junction_42284_Junction_42285 J001	unc-52	WBGene00006787	ZC101.2	II_-_14657491_14657636_14657919_14658036_14658334_14658473 5_Junction_42280_Junction_42283 J001 3_Junction_42283_Junction_42285_Junction_42289 J003 5_Junction_42284_Junction_42285 J001																																									35.71667372144%					75.1280509211%
unc-52 II_-_14657491_14657636_14657919_14658036_14658334_14658473 5_Junction_42280_Junction_42283 J001 3_Junction_42283_Junction_42285_Junction_42289 J003 5_Junction_42284_Junction_42285 J002	unc-52	WBGene00006787	ZC101.2	II_-_14657491_14657636_14657919_14658036_14658334_14658473 5_Junction_42280_Junction_42283 J001 3_Junction_42283_Junction_42285_Junction_42289 J003 5_Junction_42284_Junction_42285 J002																																									7.46316047856%					4.7935503289%
unc-52 II_-_14657491_14657636_14657919_14658036_14658334_14658473 5_Junction_42280_Junction_42283 J002 3_Junction_42283_Junction_42285_Junction_42289 J001 5_Junction_42284_Junction_42285 J001	unc-52	WBGene00006787	ZC101.2	II_-_14657491_14657636_14657919_14658036_14658334_14658473 5_Junction_42280_Junction_42283 J002 3_Junction_42283_Junction_42285_Junction_42289 J001 5_Junction_42284_Junction_42285 J001																																									2.69647205042%					0.5846510321%
unc-52 II_-_14657491_14657636_14657919_14658036_14658334_14658473 5_Junction_42280_Junction_42283 J002 3_Junction_42283_Junction_42285_Junction_42289 J001 5_Junction_42284_Junction_42285 J002	unc-52	WBGene00006787	ZC101.2	II_-_14657491_14657636_14657919_14658036_14658334_14658473 5_Junction_42280_Junction_42283 J002 3_Junction_42283_Junction_42285_Junction_42289 J001 5_Junction_42284_Junction_42285 J002																																									1.75483794958%					0.0356757179%
unc-52 II_-_14657491_14657636_14657919_14658036_14658334_14658473 5_Junction_42280_Junction_42283 J002 3_Junction_42283_Junction_42285_Junction_42289 J002 5_Junction_42284_Junction_42285 J001	unc-52	WBGene00006787	ZC101.2	II_-_14657491_14657636_14657919_14658036_14658334_14658473 5_Junction_42280_Junction_42283 J002 3_Junction_42283_Junction_42285_Junction_42289 J002 5_Junction_42284_Junction_42285 J001																																									4.38645863092%					0.504156639%
unc-52 II_-_14657491_14657636_14657919_14658036_14658334_14658473 5_Junction_42280_Junction_42283 J002 3_Junction_42283_Junction_42285_Junction_42289 J002 5_Junction_42284_Junction_42285 J002	unc-52	WBGene00006787	ZC101.2	II_-_14657491_14657636_14657919_14658036_14658334_14658473 5_Junction_42280_Junction_42283 J002 3_Junction_42283_Junction_42285_Junction_42289 J002 5_Junction_42284_Junction_42285 J002																																									4.96048656908%					0.032117861%
unc-52 II_-_14657491_14657636_14657919_14658036_14658334_14658473 5_Junction_42280_Junction_42283 J002 3_Junction_42283_Junction_42285_Junction_42289 J003 5_Junction_42284_Junction_42285 J001	unc-52	WBGene00006787	ZC101.2	II_-_14657491_14657636_14657919_14658036_14658334_14658473 5_Junction_42280_Junction_42283 J002 3_Junction_42283_Junction_42285_Junction_42289 J003 5_Junction_42284_Junction_42285 J001																																									10.30698427856%					6.3988813289%
unc-52 II_-_14657491_14657636_14657919_14658036_14658334_14658473 5_Junction_42280_Junction_42283 J002 3_Junction_42283_Junction_42285_Junction_42289 J003 5_Junction_42284_Junction_42285 J002	unc-52	WBGene00006787	ZC101.2	II_-_14657491_14657636_14657919_14658036_14658334_14658473 5_Junction_42280_Junction_42283 J002 3_Junction_42283_Junction_42285_Junction_42289 J003 5_Junction_42284_Junction_42285 J002																																									2.99518152144%					0.4020174211%
unc-52 II_-_14657491_14657636_14657919_14658036_14658334_14658473 5_Junction_42385_Junction_42386_Junction_42387 J001 3_Junction_42387_Junction_42391_Junction_42393 J001 3_Junction_42386_Junction_42390 J001 5_Junction_42390_Junction_42391 J001	unc-52	WBGene00006787	ZC101.2	II_-_14657491_14657636_14657919_14658036_14658334_14658473 5_Junction_42385_Junction_42386_Junction_42387 J001 3_Junction_42387_Junction_42391_Junction_42393 J001 3_Junction_42386_Junction_42390 J001 5_Junction_42390_Junction_42391 J001			0.32048878125%																				1.06269180780625%
unc-52 II_-_14657491_14657636_14657919_14658036_14658334_14658473 5_Junction_42385_Junction_42386_Junction_42387 J001 3_Junction_42387_Junction_42391_Junction_42393 J001 3_Junction_42386_Junction_42390 J001 5_Junction_42390_Junction_42391 J002	unc-52	WBGene00006787	ZC101.2	II_-_14657491_14657636_14657919_14658036_14658334_14658473 5_Junction_42385_Junction_42386_Junction_42387 J001 3_Junction_42387_Junction_42391_Junction_42393 J001 3_Junction_42386_Junction_42390 J001 5_Junction_42390_Junction_42391 J002			0%																				0.285451451768753%
unc-52 II_-_14657491_14657636_14657919_14658036_14658334_14658473 5_Junction_42385_Junction_42386_Junction_42387 J001 3_Junction_42387_Junction_42391_Junction_42393 J001 3_Junction_42386_Junction_42390 J002 5_Junction_42390_Junction_42391 J001	unc-52	WBGene00006787	ZC101.2	II_-_14657491_14657636_14657919_14658036_14658334_14658473 5_Junction_42385_Junction_42386_Junction_42387 J001 3_Junction_42387_Junction_42391_Junction_42393 J001 3_Junction_42386_Junction_42390 J002 5_Junction_42390_Junction_42391 J001			5.3403343947%																				6.49607227471875%
unc-52 II_-_14657491_14657636_14657919_14658036_14658334_14658473 5_Junction_42385_Junction_42386_Junction_42387 J001 3_Junction_42387_Junction_42391_Junction_42393 J001 3_Junction_42386_Junction_42390 J002 5_Junction_42390_Junction_42391 J002	unc-52	WBGene00006787	ZC101.2	II_-_14657491_14657636_14657919_14658036_14658334_14658473 5_Junction_42385_Junction_42386_Junction_42387 J001 3_Junction_42387_Junction_42391_Junction_42393 J001 3_Junction_42386_Junction_42390 J002 5_Junction_42390_Junction_42391 J002			1.20661082405%																				1.60143471570625%
unc-52 II_-_14657491_14657636_14657919_14658036_14658334_14658473 5_Junction_42385_Junction_42386_Junction_42387 J001 3_Junction_42387_Junction_42391_Junction_42393 J002 3_Junction_42386_Junction_42390 J001 5_Junction_42390_Junction_42391 J001	unc-52	WBGene00006787	ZC101.2	II_-_14657491_14657636_14657919_14658036_14658334_14658473 5_Junction_42385_Junction_42386_Junction_42387 J001 3_Junction_42387_Junction_42391_Junction_42393 J002 3_Junction_42386_Junction_42390 J001 5_Junction_42390_Junction_42391 J001			0%																				0.521230361239927%
unc-52 II_-_14657491_14657636_14657919_14658036_14658334_14658473 5_Junction_42385_Junction_42386_Junction_42387 J001 3_Junction_42387_Junction_42391_Junction_42393 J002 3_Junction_42386_Junction_42390 J001 5_Junction_42390_Junction_42391 J002	unc-52	WBGene00006787	ZC101.2	II_-_14657491_14657636_14657919_14658036_14658334_14658473 5_Junction_42385_Junction_42386_Junction_42387 J001 3_Junction_42387_Junction_42391_Junction_42393 J002 3_Junction_42386_Junction_42390 J001 5_Junction_42390_Junction_42391 J002			0%																				0.416955146485073%
unc-52 II_-_14657491_14657636_14657919_14658036_14658334_14658473 5_Junction_42385_Junction_42386_Junction_42387 J001 3_Junction_42387_Junction_42391_Junction_42393 J002 3_Junction_42386_Junction_42390 J002 5_Junction_42390_Junction_42391 J001	unc-52	WBGene00006787	ZC101.2	II_-_14657491_14657636_14657919_14658036_14658334_14658473 5_Junction_42385_Junction_42386_Junction_42387 J001 3_Junction_42387_Junction_42391_Junction_42393 J002 3_Junction_42386_Junction_42390 J002 5_Junction_42390_Junction_42391 J001			10.272381633325%																				7.79343681188508%
unc-52 II_-_14657491_14657636_14657919_14658036_14658334_14658473 5_Junction_42385_Junction_42386_Junction_42387 J001 3_Junction_42387_Junction_42391_Junction_42393 J002 3_Junction_42386_Junction_42390 J002 5_Junction_42390_Junction_42391 J002	unc-52	WBGene00006787	ZC101.2	II_-_14657491_14657636_14657919_14658036_14658334_14658473 5_Junction_42385_Junction_42386_Junction_42387 J001 3_Junction_42387_Junction_42391_Junction_42393 J002 3_Junction_42386_Junction_42390 J002 5_Junction_42390_Junction_42391 J002			5.424391616675%																				6.26144843038993%
unc-52 II_-_14657491_14657636_14657919_14658036_14658334_14658473 5_Junction_42385_Junction_42386_Junction_42387 J001 3_Junction_42387_Junction_42391_Junction_42393 J003 3_Junction_42386_Junction_42390 J001 5_Junction_42390_Junction_42391 J001	unc-52	WBGene00006787	ZC101.2	II_-_14657491_14657636_14657919_14658036_14658334_14658473 5_Junction_42385_Junction_42386_Junction_42387 J001 3_Junction_42387_Junction_42391_Junction_42393 J003 3_Junction_42386_Junction_42390 J001 5_Junction_42390_Junction_42391 J001			1.38878471875%																				4.24479695882819%
unc-52 II_-_14657491_14657636_14657919_14658036_14658334_14658473 5_Junction_42385_Junction_42386_Junction_42387 J001 3_Junction_42387_Junction_42391_Junction_42393 J003 3_Junction_42386_Junction_42390 J001 5_Junction_42390_Junction_42391 J002	unc-52	WBGene00006787	ZC101.2	II_-_14657491_14657636_14657919_14658036_14658334_14658473 5_Junction_42385_Junction_42386_Junction_42387 J001 3_Junction_42387_Junction_42391_Junction_42393 J003 3_Junction_42386_Junction_42390 J001 5_Junction_42390_Junction_42391 J002			0%																				1.0816985267218%
unc-52 II_-_14657491_14657636_14657919_14658036_14658334_14658473 5_Junction_42385_Junction_42386_Junction_42387 J001 3_Junction_42387_Junction_42391_Junction_42393 J003 3_Junction_42386_Junction_42390 J002 5_Junction_42390_Junction_42391 J001	unc-52	WBGene00006787	ZC101.2	II_-_14657491_14657636_14657919_14658036_14658334_14658473 5_Junction_42385_Junction_42386_Junction_42387 J001 3_Junction_42387_Junction_42391_Junction_42393 J003 3_Junction_42386_Junction_42390 J002 5_Junction_42390_Junction_42391 J001			39.455146141825%																				27.9623244878468%
unc-52 II_-_14657491_14657636_14657919_14658036_14658334_14658473 5_Junction_42385_Junction_42386_Junction_42387 J001 3_Junction_42387_Junction_42391_Junction_42393 J003 3_Junction_42386_Junction_42390 J002 5_Junction_42390_Junction_42391 J002	unc-52	WBGene00006787	ZC101.2	II_-_14657491_14657636_14657919_14658036_14658334_14658473 5_Junction_42385_Junction_42386_Junction_42387 J001 3_Junction_42387_Junction_42391_Junction_42393 J003 3_Junction_42386_Junction_42390 J002 5_Junction_42390_Junction_42391 J002			14.804183389425%																				6.29448627660319%
unc-52 II_-_14657491_14657636_14657919_14658036_14658334_14658473 5_Junction_42385_Junction_42386_Junction_42387 J002 3_Junction_42387_Junction_42391_Junction_42393 J001 3_Junction_42386_Junction_42390 J001 5_Junction_42390_Junction_42391 J001	unc-52	WBGene00006787	ZC101.2	II_-_14657491_14657636_14657919_14658036_14658334_14658473 5_Junction_42385_Junction_42386_Junction_42387 J002 3_Junction_42387_Junction_42391_Junction_42393 J001 3_Junction_42386_Junction_42390 J001 5_Junction_42390_Junction_42391 J001			0.08009615625%																				0.745864991508802%
unc-52 II_-_14657491_14657636_14657919_14658036_14658334_14658473 5_Junction_42385_Junction_42386_Junction_42387 J002 3_Junction_42387_Junction_42391_Junction_42393 J001 3_Junction_42386_Junction_42390 J001 5_Junction_42390_Junction_42391 J002	unc-52	WBGene00006787	ZC101.2	II_-_14657491_14657636_14657919_14658036_14658334_14658473 5_Junction_42385_Junction_42386_Junction_42387 J002 3_Junction_42387_Junction_42391_Junction_42393 J001 3_Junction_42386_Junction_42390 J001 5_Junction_42390_Junction_42391 J002			0%																				0.230732989766198%
unc-52 II_-_14657491_14657636_14657919_14658036_14658334_14658473 5_Junction_42385_Junction_42386_Junction_42387 J002 3_Junction_42387_Junction_42391_Junction_42393 J001 3_Junction_42386_Junction_42390 J002 5_Junction_42390_Junction_42391 J001	unc-52	WBGene00006787	ZC101.2	II_-_14657491_14657636_14657919_14658036_14658334_14658473 5_Junction_42385_Junction_42386_Junction_42387 J002 3_Junction_42387_Junction_42391_Junction_42393 J001 3_Junction_42386_Junction_42390 J002 5_Junction_42390_Junction_42391 J001			0.64084134375%																				1.3525810058162%
unc-52 II_-_14657491_14657636_14657919_14658036_14658334_14658473 5_Junction_42385_Junction_42386_Junction_42387 J002 3_Junction_42387_Junction_42391_Junction_42393 J001 3_Junction_42386_Junction_42390 J002 5_Junction_42390_Junction_42391 J002	unc-52	WBGene00006787	ZC101.2	II_-_14657491_14657636_14657919_14658036_14658334_14658473 5_Junction_42385_Junction_42386_Junction_42387 J002 3_Junction_42387_Junction_42391_Junction_42393 J001 3_Junction_42386_Junction_42390 J002 5_Junction_42390_Junction_42391 J002			0%																				0.386782762908803%
unc-52 II_-_14657491_14657636_14657919_14658036_14658334_14658473 5_Junction_42385_Junction_42386_Junction_42387 J002 3_Junction_42387_Junction_42391_Junction_42393 J002 3_Junction_42386_Junction_42390 J001 5_Junction_42390_Junction_42391 J001	unc-52	WBGene00006787	ZC101.2	II_-_14657491_14657636_14657919_14658036_14658334_14658473 5_Junction_42385_Junction_42386_Junction_42387 J002 3_Junction_42387_Junction_42391_Junction_42393 J002 3_Junction_42386_Junction_42390 J001 5_Junction_42390_Junction_42391 J001			0%																				0.296752386063772%
unc-52 II_-_14657491_14657636_14657919_14658036_14658334_14658473 5_Junction_42385_Junction_42386_Junction_42387 J002 3_Junction_42387_Junction_42391_Junction_42393 J002 3_Junction_42386_Junction_42390 J001 5_Junction_42390_Junction_42391 J002	unc-52	WBGene00006787	ZC101.2	II_-_14657491_14657636_14657919_14658036_14658334_14658473 5_Junction_42385_Junction_42386_Junction_42387 J002 3_Junction_42387_Junction_42391_Junction_42393 J002 3_Junction_42386_Junction_42390 J001 5_Junction_42390_Junction_42391 J002			0%																				0.114230873711227%
unc-52 II_-_14657491_14657636_14657919_14658036_14658334_14658473 5_Junction_42385_Junction_42386_Junction_42387 J002 3_Junction_42387_Junction_42391_Junction_42393 J002 3_Junction_42386_Junction_42390 J002 5_Junction_42390_Junction_42391 J001	unc-52	WBGene00006787	ZC101.2	II_-_14657491_14657636_14657919_14658036_14658334_14658473 5_Junction_42385_Junction_42386_Junction_42387 J002 3_Junction_42387_Junction_42391_Junction_42393 J002 3_Junction_42386_Junction_42390 J002 5_Junction_42390_Junction_42391 J001			0%																				0.608883120161227%
unc-52 II_-_14657491_14657636_14657919_14658036_14658334_14658473 5_Junction_42385_Junction_42386_Junction_42387 J002 3_Junction_42387_Junction_42391_Junction_42393 J002 3_Junction_42386_Junction_42390 J002 5_Junction_42390_Junction_42391 J002	unc-52	WBGene00006787	ZC101.2	II_-_14657491_14657636_14657919_14658036_14658334_14658473 5_Junction_42385_Junction_42386_Junction_42387 J002 3_Junction_42387_Junction_42391_Junction_42393 J002 3_Junction_42386_Junction_42390 J002 5_Junction_42390_Junction_42391 J002			0%																				0.390398370063773%
unc-52 II_-_14657491_14657636_14657919_14658036_14658334_14658473 5_Junction_42385_Junction_42386_Junction_42387 J002 3_Junction_42387_Junction_42391_Junction_42393 J003 3_Junction_42386_Junction_42390 J001 5_Junction_42390_Junction_42391 J001	unc-52	WBGene00006787	ZC101.2	II_-_14657491_14657636_14657919_14658036_14658334_14658473 5_Junction_42385_Junction_42386_Junction_42387 J002 3_Junction_42387_Junction_42391_Junction_42393 J003 3_Junction_42386_Junction_42390 J001 5_Junction_42390_Junction_42391 J001			0.34708334375%																				2.83449420697873%
unc-52 II_-_14657491_14657636_14657919_14658036_14658334_14658473 5_Junction_42385_Junction_42386_Junction_42387 J002 3_Junction_42387_Junction_42391_Junction_42393 J003 3_Junction_42386_Junction_42390 J001 5_Junction_42390_Junction_42391 J002	unc-52	WBGene00006787	ZC101.2	II_-_14657491_14657636_14657919_14658036_14658334_14658473 5_Junction_42385_Junction_42386_Junction_42387 J002 3_Junction_42387_Junction_42391_Junction_42393 J003 3_Junction_42386_Junction_42390 J001 5_Junction_42390_Junction_42391 J002			0%																				0.84030361749627%
unc-52 II_-_14657491_14657636_14657919_14658036_14658334_14658473 5_Junction_42385_Junction_42386_Junction_42387 J002 3_Junction_42387_Junction_42391_Junction_42393 J003 3_Junction_42386_Junction_42390 J002 5_Junction_42390_Junction_42391 J001	unc-52	WBGene00006787	ZC101.2	II_-_14657491_14657636_14657919_14658036_14658334_14658473 5_Junction_42385_Junction_42386_Junction_42387 J002 3_Junction_42387_Junction_42391_Junction_42393 J003 3_Junction_42386_Junction_42390 J002 5_Junction_42390_Junction_42391 J001			2.77697915625%																				5.28992671932127%
unc-52 II_-_14657491_14657636_14657919_14658036_14658334_14658473 5_Junction_42385_Junction_42386_Junction_42387 J002 3_Junction_42387_Junction_42391_Junction_42393 J003 3_Junction_42386_Junction_42390 J002 5_Junction_42390_Junction_42391 J002	unc-52	WBGene00006787	ZC101.2	II_-_14657491_14657636_14657919_14658036_14658334_14658473 5_Junction_42385_Junction_42386_Junction_42387 J002 3_Junction_42387_Junction_42391_Junction_42393 J003 3_Junction_42386_Junction_42390 J002 5_Junction_42390_Junction_42391 J002			0%																				1.43912820620373%
unc-52 II_-_14657491_14657636_14657919_14658036_14658334_14658473 5_Junction_42385_Junction_42386_Junction_42387 J003 3_Junction_42387_Junction_42391_Junction_42393 J001 3_Junction_42386_Junction_42390 J001 5_Junction_42390_Junction_42391 J001	unc-52	WBGene00006787	ZC101.2	II_-_14657491_14657636_14657919_14658036_14658334_14658473 5_Junction_42385_Junction_42386_Junction_42387 J003 3_Junction_42387_Junction_42391_Junction_42393 J001 3_Junction_42386_Junction_42390 J001 5_Junction_42390_Junction_42391 J001			0.1201963125%																				0.8732565140598%
unc-52 II_-_14657491_14657636_14657919_14658036_14658334_14658473 5_Junction_42385_Junction_42386_Junction_42387 J003 3_Junction_42387_Junction_42391_Junction_42393 J001 3_Junction_42386_Junction_42390 J001 5_Junction_42390_Junction_42391 J002	unc-52	WBGene00006787	ZC101.2	II_-_14657491_14657636_14657919_14658036_14658334_14658473 5_Junction_42385_Junction_42386_Junction_42387 J003 3_Junction_42387_Junction_42391_Junction_42393 J001 3_Junction_42386_Junction_42390 J001 5_Junction_42390_Junction_42391 J002			0%																				0.2862570985402%
unc-52 II_-_14657491_14657636_14657919_14658036_14658334_14658473 5_Junction_42385_Junction_42386_Junction_42387 J003 3_Junction_42387_Junction_42391_Junction_42393 J001 3_Junction_42386_Junction_42390 J002 5_Junction_42390_Junction_42391 J001	unc-52	WBGene00006787	ZC101.2	II_-_14657491_14657636_14657919_14658036_14658334_14658473 5_Junction_42385_Junction_42386_Junction_42387 J003 3_Junction_42387_Junction_42391_Junction_42393 J001 3_Junction_42386_Junction_42390 J002 5_Junction_42390_Junction_42391 J001			1.74507376155%																				1.8023751975902%
unc-52 II_-_14657491_14657636_14657919_14658036_14658334_14658473 5_Junction_42385_Junction_42386_Junction_42387 J003 3_Junction_42387_Junction_42391_Junction_42393 J001 3_Junction_42386_Junction_42390 J002 5_Junction_42390_Junction_42391 J002	unc-52	WBGene00006787	ZC101.2	II_-_14657491_14657636_14657919_14658036_14658334_14658473 5_Junction_42385_Junction_42386_Junction_42387 J003 3_Junction_42387_Junction_42391_Junction_42393 J001 3_Junction_42386_Junction_42390 J002 5_Junction_42390_Junction_42391 J002			0.28635842595%																				0.6835446898098%
unc-52 II_-_14657491_14657636_14657919_14658036_14658334_14658473 5_Junction_42385_Junction_42386_Junction_42387 J003 3_Junction_42387_Junction_42391_Junction_42393 J002 3_Junction_42386_Junction_42390 J001 5_Junction_42390_Junction_42391 J001	unc-52	WBGene00006787	ZC101.2	II_-_14657491_14657636_14657919_14658036_14658334_14658473 5_Junction_42385_Junction_42386_Junction_42387 J003 3_Junction_42387_Junction_42391_Junction_42393 J002 3_Junction_42386_Junction_42390 J001 5_Junction_42390_Junction_42391 J001			0%																				0.3867766725678%
unc-52 II_-_14657491_14657636_14657919_14658036_14658334_14658473 5_Junction_42385_Junction_42386_Junction_42387 J003 3_Junction_42387_Junction_42391_Junction_42393 J002 3_Junction_42386_Junction_42390 J001 5_Junction_42390_Junction_42391 J002	unc-52	WBGene00006787	ZC101.2	II_-_14657491_14657636_14657919_14658036_14658334_14658473 5_Junction_42385_Junction_42386_Junction_42387 J003 3_Junction_42387_Junction_42391_Junction_42393 J002 3_Junction_42386_Junction_42390 J001 5_Junction_42390_Junction_42391 J002			0%																				0.2004933404322%
unc-52 II_-_14657491_14657636_14657919_14658036_14658334_14658473 5_Junction_42385_Junction_42386_Junction_42387 J003 3_Junction_42387_Junction_42391_Junction_42393 J002 3_Junction_42386_Junction_42390 J002 5_Junction_42390_Junction_42391 J001	unc-52	WBGene00006787	ZC101.2	II_-_14657491_14657636_14657919_14658036_14658334_14658473 5_Junction_42385_Junction_42386_Junction_42387 J003 3_Junction_42387_Junction_42391_Junction_42393 J002 3_Junction_42386_Junction_42390 J002 5_Junction_42390_Junction_42391 J001			1.810490366675%																				1.5279335330822%
unc-52 II_-_14657491_14657636_14657919_14658036_14658334_14658473 5_Junction_42385_Junction_42386_Junction_42387 J003 3_Junction_42387_Junction_42391_Junction_42393 J002 3_Junction_42386_Junction_42390 J002 5_Junction_42390_Junction_42391 J002	unc-52	WBGene00006787	ZC101.2	II_-_14657491_14657636_14657919_14658036_14658334_14658473 5_Junction_42385_Junction_42386_Junction_42387 J003 3_Junction_42387_Junction_42391_Junction_42393 J002 3_Junction_42386_Junction_42390 J002 5_Junction_42390_Junction_42391 J002			0.787736383325%																				1.6538559539178%
unc-52 II_-_14657491_14657636_14657919_14658036_14658334_14658473 5_Junction_42385_Junction_42386_Junction_42387 J003 3_Junction_42387_Junction_42391_Junction_42393 J003 3_Junction_42386_Junction_42390 J001 5_Junction_42390_Junction_42391 J001	unc-52	WBGene00006787	ZC101.2	II_-_14657491_14657636_14657919_14658036_14658334_14658473 5_Junction_42385_Junction_42386_Junction_42387 J003 3_Junction_42387_Junction_42391_Junction_42393 J003 3_Junction_42386_Junction_42390 J001 5_Junction_42390_Junction_42391 J001			0.5208506875%																				3.30585533084672%
unc-52 II_-_14657491_14657636_14657919_14658036_14658334_14658473 5_Junction_42385_Junction_42386_Junction_42387 J003 3_Junction_42387_Junction_42391_Junction_42393 J003 3_Junction_42386_Junction_42390 J001 5_Junction_42390_Junction_42391 J002	unc-52	WBGene00006787	ZC101.2	II_-_14657491_14657636_14657919_14658036_14658334_14658473 5_Junction_42385_Junction_42386_Junction_42387 J003 3_Junction_42387_Junction_42391_Junction_42393 J003 3_Junction_42386_Junction_42390 J001 5_Junction_42390_Junction_42391 J002			0%																				1.04409622517827%
unc-52 II_-_14657491_14657636_14657919_14658036_14658334_14658473 5_Junction_42385_Junction_42386_Junction_42387 J003 3_Junction_42387_Junction_42391_Junction_42393 J003 3_Junction_42386_Junction_42390 J002 5_Junction_42390_Junction_42391 J001	unc-52	WBGene00006787	ZC101.2	II_-_14657491_14657636_14657919_14658036_14658334_14658473 5_Junction_42385_Junction_42386_Junction_42387 J003 3_Junction_42387_Junction_42391_Junction_42393 J003 3_Junction_42386_Junction_42390 J002 5_Junction_42390_Junction_42391 J001			10.090322951925%																				7.09593886967828%
unc-52 II_-_14657491_14657636_14657919_14658036_14658334_14658473 5_Junction_42385_Junction_42386_Junction_42387 J003 3_Junction_42387_Junction_42391_Junction_42393 J003 3_Junction_42386_Junction_42390 J002 5_Junction_42390_Junction_42391 J002	unc-52	WBGene00006787	ZC101.2	II_-_14657491_14657636_14657919_14658036_14658334_14658473 5_Junction_42385_Junction_42386_Junction_42387 J003 3_Junction_42387_Junction_42391_Junction_42393 J003 3_Junction_42386_Junction_42390 J002 5_Junction_42390_Junction_42391 J002			2.584149610575%																				2.58501007429673%
unc-52 II_-_14657491_14657636_14657919_14658036_14658334_14658473 5_Junction_42524_Junction_42526_Junction_42527 J001 3_Junction_42527_Junction_42531_Junction_42533 J001 3_Junction_42526_Junction_42530 J001 5_Junction_42530_Junction_42531 J001	unc-52	WBGene00006787	ZC101.2	II_-_14657491_14657636_14657919_14658036_14658334_14658473 5_Junction_42524_Junction_42526_Junction_42527 J001 3_Junction_42527_Junction_42531_Junction_42533 J001 3_Junction_42526_Junction_42530 J001 5_Junction_42530_Junction_42531 J001																							1.06269180780625%																				0.098153219808%
unc-52 II_-_14657491_14657636_14657919_14658036_14658334_14658473 5_Junction_42524_Junction_42526_Junction_42527 J001 3_Junction_42527_Junction_42531_Junction_42533 J001 3_Junction_42526_Junction_42530 J001 5_Junction_42530_Junction_42531 J002	unc-52	WBGene00006787	ZC101.2	II_-_14657491_14657636_14657919_14658036_14658334_14658473 5_Junction_42524_Junction_42526_Junction_42527 J001 3_Junction_42527_Junction_42531_Junction_42533 J001 3_Junction_42526_Junction_42530 J001 5_Junction_42530_Junction_42531 J002																							0.285451451768753%																				0.022309740192%
unc-52 II_-_14657491_14657636_14657919_14658036_14658334_14658473 5_Junction_42524_Junction_42526_Junction_42527 J001 3_Junction_42527_Junction_42531_Junction_42533 J001 3_Junction_42526_Junction_42530 J002 5_Junction_42530_Junction_42531 J001	unc-52	WBGene00006787	ZC101.2	II_-_14657491_14657636_14657919_14658036_14658334_14658473 5_Junction_42524_Junction_42526_Junction_42527 J001 3_Junction_42527_Junction_42531_Junction_42533 J001 3_Junction_42526_Junction_42530 J002 5_Junction_42530_Junction_42531 J001																							6.49607227471875%																				5.776290657867%
unc-52 II_-_14657491_14657636_14657919_14658036_14658334_14658473 5_Junction_42524_Junction_42526_Junction_42527 J001 3_Junction_42527_Junction_42531_Junction_42533 J001 3_Junction_42526_Junction_42530 J002 5_Junction_42530_Junction_42531 J002	unc-52	WBGene00006787	ZC101.2	II_-_14657491_14657636_14657919_14658036_14658334_14658473 5_Junction_42524_Junction_42526_Junction_42527 J001 3_Junction_42527_Junction_42531_Junction_42533 J001 3_Junction_42526_Junction_42530 J002 5_Junction_42530_Junction_42531 J002																							1.60143471570625%																				0.892950882133%
unc-52 II_-_14657491_14657636_14657919_14658036_14658334_14658473 5_Junction_42524_Junction_42526_Junction_42527 J001 3_Junction_42527_Junction_42531_Junction_42533 J002 3_Junction_42526_Junction_42530 J001 5_Junction_42530_Junction_42531 J001	unc-52	WBGene00006787	ZC101.2	II_-_14657491_14657636_14657919_14658036_14658334_14658473 5_Junction_42524_Junction_42526_Junction_42527 J001 3_Junction_42527_Junction_42531_Junction_42533 J002 3_Junction_42526_Junction_42530 J001 5_Junction_42530_Junction_42531 J001																							0.521230361239927%																				0.245206514952%
unc-52 II_-_14657491_14657636_14657919_14658036_14658334_14658473 5_Junction_42524_Junction_42526_Junction_42527 J001 3_Junction_42527_Junction_42531_Junction_42533 J002 3_Junction_42526_Junction_42530 J001 5_Junction_42530_Junction_42531 J002	unc-52	WBGene00006787	ZC101.2	II_-_14657491_14657636_14657919_14658036_14658334_14658473 5_Junction_42524_Junction_42526_Junction_42527 J001 3_Junction_42527_Junction_42531_Junction_42533 J002 3_Junction_42526_Junction_42530 J001 5_Junction_42530_Junction_42531 J002																							0.416955146485073%																				0.055734225048%
unc-52 II_-_14657491_14657636_14657919_14658036_14658334_14658473 5_Junction_42524_Junction_42526_Junction_42527 J001 3_Junction_42527_Junction_42531_Junction_42533 J002 3_Junction_42526_Junction_42530 J002 5_Junction_42530_Junction_42531 J001	unc-52	WBGene00006787	ZC101.2	II_-_14657491_14657636_14657919_14658036_14658334_14658473 5_Junction_42524_Junction_42526_Junction_42527 J001 3_Junction_42527_Junction_42531_Junction_42533 J002 3_Junction_42526_Junction_42530 J002 5_Junction_42530_Junction_42531 J001																							7.79343681188508%																				3.463453492548%
unc-52 II_-_14657491_14657636_14657919_14658036_14658334_14658473 5_Junction_42524_Junction_42526_Junction_42527 J001 3_Junction_42527_Junction_42531_Junction_42533 J002 3_Junction_42526_Junction_42530 J002 5_Junction_42530_Junction_42531 J002	unc-52	WBGene00006787	ZC101.2	II_-_14657491_14657636_14657919_14658036_14658334_14658473 5_Junction_42524_Junction_42526_Junction_42527 J001 3_Junction_42527_Junction_42531_Junction_42533 J002 3_Junction_42526_Junction_42530 J002 5_Junction_42530_Junction_42531 J002																							6.26144843038993%																				0.813733767452%
unc-52 II_-_14657491_14657636_14657919_14658036_14658334_14658473 5_Junction_42524_Junction_42526_Junction_42527 J001 3_Junction_42527_Junction_42531_Junction_42533 J003 3_Junction_42526_Junction_42530 J001 5_Junction_42530_Junction_42531 J001	unc-52	WBGene00006787	ZC101.2	II_-_14657491_14657636_14657919_14658036_14658334_14658473 5_Junction_42524_Junction_42526_Junction_42527 J001 3_Junction_42527_Junction_42531_Junction_42533 J003 3_Junction_42526_Junction_42530 J001 5_Junction_42530_Junction_42531 J001																							4.24479695882819%																				1.422162479808%
unc-52 II_-_14657491_14657636_14657919_14658036_14658334_14658473 5_Junction_42524_Junction_42526_Junction_42527 J001 3_Junction_42527_Junction_42531_Junction_42533 J003 3_Junction_42526_Junction_42530 J001 5_Junction_42530_Junction_42531 J002	unc-52	WBGene00006787	ZC101.2	II_-_14657491_14657636_14657919_14658036_14658334_14658473 5_Junction_42524_Junction_42526_Junction_42527 J001 3_Junction_42527_Junction_42531_Junction_42533 J003 3_Junction_42526_Junction_42530 J001 5_Junction_42530_Junction_42531 J002																							1.0816985267218%																				0.323250480192%
unc-52 II_-_14657491_14657636_14657919_14658036_14658334_14658473 5_Junction_42524_Junction_42526_Junction_42527 J001 3_Junction_42527_Junction_42531_Junction_42533 J003 3_Junction_42526_Junction_42530 J002 5_Junction_42530_Junction_42531 J001	unc-52	WBGene00006787	ZC101.2	II_-_14657491_14657636_14657919_14658036_14658334_14658473 5_Junction_42524_Junction_42526_Junction_42527 J001 3_Junction_42527_Junction_42531_Junction_42533 J003 3_Junction_42526_Junction_42530 J002 5_Junction_42530_Junction_42531 J001																							27.9623244878468%																				47.156998506417%
unc-52 II_-_14657491_14657636_14657919_14658036_14658334_14658473 5_Junction_42524_Junction_42526_Junction_42527 J001 3_Junction_42527_Junction_42531_Junction_42533 J003 3_Junction_42526_Junction_42530 J002 5_Junction_42530_Junction_42531 J002	unc-52	WBGene00006787	ZC101.2	II_-_14657491_14657636_14657919_14658036_14658334_14658473 5_Junction_42524_Junction_42526_Junction_42527 J001 3_Junction_42527_Junction_42531_Junction_42533 J003 3_Junction_42526_Junction_42530 J002 5_Junction_42530_Junction_42531 J002																							6.29448627660319%																				4.524061533583%
unc-52 II_-_14657491_14657636_14657919_14658036_14658334_14658473 5_Junction_42524_Junction_42526_Junction_42527 J002 3_Junction_42527_Junction_42531_Junction_42533 J001 3_Junction_42526_Junction_42530 J001 5_Junction_42530_Junction_42531 J001	unc-52	WBGene00006787	ZC101.2	II_-_14657491_14657636_14657919_14658036_14658334_14658473 5_Junction_42524_Junction_42526_Junction_42527 J002 3_Junction_42527_Junction_42531_Junction_42533 J001 3_Junction_42526_Junction_42530 J001 5_Junction_42530_Junction_42531 J001																							0.745864991508802%																				0.022655970288%
unc-52 II_-_14657491_14657636_14657919_14658036_14658334_14658473 5_Junction_42524_Junction_42526_Junction_42527 J002 3_Junction_42527_Junction_42531_Junction_42533 J001 3_Junction_42526_Junction_42530 J001 5_Junction_42530_Junction_42531 J002	unc-52	WBGene00006787	ZC101.2	II_-_14657491_14657636_14657919_14658036_14658334_14658473 5_Junction_42524_Junction_42526_Junction_42527 J002 3_Junction_42527_Junction_42531_Junction_42533 J001 3_Junction_42526_Junction_42530 J001 5_Junction_42530_Junction_42531 J002																							0.230732989766198%																				0.005149589712%
unc-52 II_-_14657491_14657636_14657919_14658036_14658334_14658473 5_Junction_42524_Junction_42526_Junction_42527 J002 3_Junction_42527_Junction_42531_Junction_42533 J001 3_Junction_42526_Junction_42530 J002 5_Junction_42530_Junction_42531 J001	unc-52	WBGene00006787	ZC101.2	II_-_14657491_14657636_14657919_14658036_14658334_14658473 5_Junction_42524_Junction_42526_Junction_42527 J002 3_Junction_42527_Junction_42531_Junction_42533 J001 3_Junction_42526_Junction_42530 J002 5_Junction_42530_Junction_42531 J001																							1.3525810058162%																				0.166143782112%
unc-52 II_-_14657491_14657636_14657919_14658036_14658334_14658473 5_Junction_42524_Junction_42526_Junction_42527 J002 3_Junction_42527_Junction_42531_Junction_42533 J001 3_Junction_42526_Junction_42530 J002 5_Junction_42530_Junction_42531 J002	unc-52	WBGene00006787	ZC101.2	II_-_14657491_14657636_14657919_14658036_14658334_14658473 5_Junction_42524_Junction_42526_Junction_42527 J002 3_Junction_42527_Junction_42531_Junction_42533 J001 3_Junction_42526_Junction_42530 J002 5_Junction_42530_Junction_42531 J002																							0.386782762908803%																				0.037763657888%
unc-52 II_-_14657491_14657636_14657919_14658036_14658334_14658473 5_Junction_42524_Junction_42526_Junction_42527 J002 3_Junction_42527_Junction_42531_Junction_42533 J002 3_Junction_42526_Junction_42530 J001 5_Junction_42530_Junction_42531 J001	unc-52	WBGene00006787	ZC101.2	II_-_14657491_14657636_14657919_14658036_14658334_14658473 5_Junction_42524_Junction_42526_Junction_42527 J002 3_Junction_42527_Junction_42531_Junction_42533 J002 3_Junction_42526_Junction_42530 J001 5_Junction_42530_Junction_42531 J001																							0.296752386063772%																				0.056599177572%
unc-52 II_-_14657491_14657636_14657919_14658036_14658334_14658473 5_Junction_42524_Junction_42526_Junction_42527 J002 3_Junction_42527_Junction_42531_Junction_42533 J002 3_Junction_42526_Junction_42530 J001 5_Junction_42530_Junction_42531 J002	unc-52	WBGene00006787	ZC101.2	II_-_14657491_14657636_14657919_14658036_14658334_14658473 5_Junction_42524_Junction_42526_Junction_42527 J002 3_Junction_42527_Junction_42531_Junction_42533 J002 3_Junction_42526_Junction_42530 J001 5_Junction_42530_Junction_42531 J002																							0.114230873711227%																				0.012864712428%
unc-52 II_-_14657491_14657636_14657919_14658036_14658334_14658473 5_Junction_42524_Junction_42526_Junction_42527 J002 3_Junction_42527_Junction_42531_Junction_42533 J002 3_Junction_42526_Junction_42530 J002 5_Junction_42530_Junction_42531 J001	unc-52	WBGene00006787	ZC101.2	II_-_14657491_14657636_14657919_14658036_14658334_14658473 5_Junction_42524_Junction_42526_Junction_42527 J002 3_Junction_42527_Junction_42531_Junction_42533 J002 3_Junction_42526_Junction_42530 J002 5_Junction_42530_Junction_42531 J001																							0.608883120161227%																				0.415060635528%
unc-52 II_-_14657491_14657636_14657919_14658036_14658334_14658473 5_Junction_42524_Junction_42526_Junction_42527 J002 3_Junction_42527_Junction_42531_Junction_42533 J002 3_Junction_42526_Junction_42530 J002 5_Junction_42530_Junction_42531 J002	unc-52	WBGene00006787	ZC101.2	II_-_14657491_14657636_14657919_14658036_14658334_14658473 5_Junction_42524_Junction_42526_Junction_42527 J002 3_Junction_42527_Junction_42531_Junction_42533 J002 3_Junction_42526_Junction_42530 J002 5_Junction_42530_Junction_42531 J002																							0.390398370063773%																				0.094341224472%
unc-52 II_-_14657491_14657636_14657919_14658036_14658334_14658473 5_Junction_42524_Junction_42526_Junction_42527 J002 3_Junction_42527_Junction_42531_Junction_42533 J003 3_Junction_42526_Junction_42530 J001 5_Junction_42530_Junction_42531 J001	unc-52	WBGene00006787	ZC101.2	II_-_14657491_14657636_14657919_14658036_14658334_14658473 5_Junction_42524_Junction_42526_Junction_42527 J002 3_Junction_42527_Junction_42531_Junction_42533 J003 3_Junction_42526_Junction_42530 J001 5_Junction_42530_Junction_42531 J001																							2.83449420697873%																				0.328267080288%
unc-52 II_-_14657491_14657636_14657919_14658036_14658334_14658473 5_Junction_42524_Junction_42526_Junction_42527 J002 3_Junction_42527_Junction_42531_Junction_42533 J003 3_Junction_42526_Junction_42530 J001 5_Junction_42530_Junction_42531 J002	unc-52	WBGene00006787	ZC101.2	II_-_14657491_14657636_14657919_14658036_14658334_14658473 5_Junction_42524_Junction_42526_Junction_42527 J002 3_Junction_42527_Junction_42531_Junction_42533 J003 3_Junction_42526_Junction_42530 J001 5_Junction_42530_Junction_42531 J002																							0.84030361749627%																				0.074613479712%
unc-52 II_-_14657491_14657636_14657919_14658036_14658334_14658473 5_Junction_42524_Junction_42526_Junction_42527 J002 3_Junction_42527_Junction_42531_Junction_42533 J003 3_Junction_42526_Junction_42530 J002 5_Junction_42530_Junction_42531 J001	unc-52	WBGene00006787	ZC101.2	II_-_14657491_14657636_14657919_14658036_14658334_14658473 5_Junction_42524_Junction_42526_Junction_42527 J002 3_Junction_42527_Junction_42531_Junction_42533 J003 3_Junction_42526_Junction_42530 J002 5_Junction_42530_Junction_42531 J001																							5.28992671932127%																				2.407291922112%
unc-52 II_-_14657491_14657636_14657919_14658036_14658334_14658473 5_Junction_42524_Junction_42526_Junction_42527 J002 3_Junction_42527_Junction_42531_Junction_42533 J003 3_Junction_42526_Junction_42530 J002 5_Junction_42530_Junction_42531 J002	unc-52	WBGene00006787	ZC101.2	II_-_14657491_14657636_14657919_14658036_14658334_14658473 5_Junction_42524_Junction_42526_Junction_42527 J002 3_Junction_42527_Junction_42531_Junction_42533 J003 3_Junction_42526_Junction_42530 J002 5_Junction_42530_Junction_42531 J002																							1.43912820620373%																				0.547165517888%
unc-52 II_-_14657491_14657636_14657919_14658036_14658334_14658473 5_Junction_42524_Junction_42526_Junction_42527 J003 3_Junction_42527_Junction_42531_Junction_42533 J001 3_Junction_42526_Junction_42530 J001 5_Junction_42530_Junction_42531 J001	unc-52	WBGene00006787	ZC101.2	II_-_14657491_14657636_14657919_14658036_14658334_14658473 5_Junction_42524_Junction_42526_Junction_42527 J003 3_Junction_42527_Junction_42531_Junction_42533 J001 3_Junction_42526_Junction_42530 J001 5_Junction_42530_Junction_42531 J001																							0.8732565140598%																				0.015099449904%
unc-52 II_-_14657491_14657636_14657919_14658036_14658334_14658473 5_Junction_42524_Junction_42526_Junction_42527 J003 3_Junction_42527_Junction_42531_Junction_42533 J001 3_Junction_42526_Junction_42530 J001 5_Junction_42530_Junction_42531 J002	unc-52	WBGene00006787	ZC101.2	II_-_14657491_14657636_14657919_14658036_14658334_14658473 5_Junction_42524_Junction_42526_Junction_42527 J003 3_Junction_42527_Junction_42531_Junction_42533 J001 3_Junction_42526_Junction_42530 J001 5_Junction_42530_Junction_42531 J002																							0.2862570985402%																				0.003432030096%
unc-52 II_-_14657491_14657636_14657919_14658036_14658334_14658473 5_Junction_42524_Junction_42526_Junction_42527 J003 3_Junction_42527_Junction_42531_Junction_42533 J001 3_Junction_42526_Junction_42530 J002 5_Junction_42530_Junction_42531 J001	unc-52	WBGene00006787	ZC101.2	II_-_14657491_14657636_14657919_14658036_14658334_14658473 5_Junction_42524_Junction_42526_Junction_42527 J003 3_Junction_42527_Junction_42531_Junction_42533 J001 3_Junction_42526_Junction_42530 J002 5_Junction_42530_Junction_42531 J001																							1.8023751975902%																				4.869469170021%
unc-52 II_-_14657491_14657636_14657919_14658036_14658334_14658473 5_Junction_42524_Junction_42526_Junction_42527 J003 3_Junction_42527_Junction_42531_Junction_42533 J001 3_Junction_42526_Junction_42530 J002 5_Junction_42530_Junction_42531 J002	unc-52	WBGene00006787	ZC101.2	II_-_14657491_14657636_14657919_14658036_14658334_14658473 5_Junction_42524_Junction_42526_Junction_42527 J003 3_Junction_42527_Junction_42531_Junction_42533 J001 3_Junction_42526_Junction_42530 J002 5_Junction_42530_Junction_42531 J002																							0.6835446898098%																				1.525581849979%
unc-52 II_-_14657491_14657636_14657919_14658036_14658334_14658473 5_Junction_42524_Junction_42526_Junction_42527 J003 3_Junction_42527_Junction_42531_Junction_42533 J002 3_Junction_42526_Junction_42530 J001 5_Junction_42530_Junction_42531 J001	unc-52	WBGene00006787	ZC101.2	II_-_14657491_14657636_14657919_14658036_14658334_14658473 5_Junction_42524_Junction_42526_Junction_42527 J003 3_Junction_42527_Junction_42531_Junction_42533 J002 3_Junction_42526_Junction_42530 J001 5_Junction_42530_Junction_42531 J001																							0.3867766725678%																				0.037721467476%
unc-52 II_-_14657491_14657636_14657919_14658036_14658334_14658473 5_Junction_42524_Junction_42526_Junction_42527 J003 3_Junction_42527_Junction_42531_Junction_42533 J002 3_Junction_42526_Junction_42530 J001 5_Junction_42530_Junction_42531 J002	unc-52	WBGene00006787	ZC101.2	II_-_14657491_14657636_14657919_14658036_14658334_14658473 5_Junction_42524_Junction_42526_Junction_42527 J003 3_Junction_42527_Junction_42531_Junction_42533 J002 3_Junction_42526_Junction_42530 J001 5_Junction_42530_Junction_42531 J002																							0.2004933404322%																				0.008573902524%
unc-52 II_-_14657491_14657636_14657919_14658036_14658334_14658473 5_Junction_42524_Junction_42526_Junction_42527 J003 3_Junction_42527_Junction_42531_Junction_42533 J002 3_Junction_42526_Junction_42530 J002 5_Junction_42530_Junction_42531 J001	unc-52	WBGene00006787	ZC101.2	II_-_14657491_14657636_14657919_14658036_14658334_14658473 5_Junction_42524_Junction_42526_Junction_42527 J003 3_Junction_42527_Junction_42531_Junction_42533 J002 3_Junction_42526_Junction_42530 J002 5_Junction_42530_Junction_42531 J001																							1.5279335330822%																				2.619390711924%
unc-52 II_-_14657491_14657636_14657919_14658036_14658334_14658473 5_Junction_42524_Junction_42526_Junction_42527 J003 3_Junction_42527_Junction_42531_Junction_42533 J002 3_Junction_42526_Junction_42530 J002 5_Junction_42530_Junction_42531 J002	unc-52	WBGene00006787	ZC101.2	II_-_14657491_14657636_14657919_14658036_14658334_14658473 5_Junction_42524_Junction_42526_Junction_42527 J003 3_Junction_42527_Junction_42531_Junction_42533 J002 3_Junction_42526_Junction_42530 J002 5_Junction_42530_Junction_42531 J002																							1.6538559539178%																				0.934820168076%
unc-52 II_-_14657491_14657636_14657919_14658036_14658334_14658473 5_Junction_42524_Junction_42526_Junction_42527 J003 3_Junction_42527_Junction_42531_Junction_42533 J003 3_Junction_42526_Junction_42530 J001 5_Junction_42530_Junction_42531 J001	unc-52	WBGene00006787	ZC101.2	II_-_14657491_14657636_14657919_14658036_14658334_14658473 5_Junction_42524_Junction_42526_Junction_42527 J003 3_Junction_42527_Junction_42531_Junction_42533 J003 3_Junction_42526_Junction_42530 J001 5_Junction_42530_Junction_42531 J001																							3.30585533084672%																				0.218779079904%
unc-52 II_-_14657491_14657636_14657919_14658036_14658334_14658473 5_Junction_42524_Junction_42526_Junction_42527 J003 3_Junction_42527_Junction_42531_Junction_42533 J003 3_Junction_42526_Junction_42530 J001 5_Junction_42530_Junction_42531 J002	unc-52	WBGene00006787	ZC101.2	II_-_14657491_14657636_14657919_14658036_14658334_14658473 5_Junction_42524_Junction_42526_Junction_42527 J003 3_Junction_42527_Junction_42531_Junction_42533 J003 3_Junction_42526_Junction_42530 J001 5_Junction_42530_Junction_42531 J002																							1.04409622517827%																				0.049727400096%
unc-52 II_-_14657491_14657636_14657919_14658036_14658334_14658473 5_Junction_42524_Junction_42526_Junction_42527 J003 3_Junction_42527_Junction_42531_Junction_42533 J003 3_Junction_42526_Junction_42530 J002 5_Junction_42530_Junction_42531 J001	unc-52	WBGene00006787	ZC101.2	II_-_14657491_14657636_14657919_14658036_14658334_14658473 5_Junction_42524_Junction_42526_Junction_42527 J003 3_Junction_42527_Junction_42531_Junction_42533 J003 3_Junction_42526_Junction_42530 J002 5_Junction_42530_Junction_42531 J001																							7.09593886967828%																				17.625793681471%
unc-52 II_-_14657491_14657636_14657919_14658036_14658334_14658473 5_Junction_42524_Junction_42526_Junction_42527 J003 3_Junction_42527_Junction_42531_Junction_42533 J003 3_Junction_42526_Junction_42530 J002 5_Junction_42530_Junction_42531 J002	unc-52	WBGene00006787	ZC101.2	II_-_14657491_14657636_14657919_14658036_14658334_14658473 5_Junction_42524_Junction_42526_Junction_42527 J003 3_Junction_42527_Junction_42531_Junction_42533 J003 3_Junction_42526_Junction_42530 J002 5_Junction_42530_Junction_42531 J002																							2.58501007429673%																				3.131888838529%
unc-52 II_-_14657491_14657636_14657919_14658036_14658334_14658473 5_Junction_42534_Junction_42535_Junction_42536 J001 3_Junction_42536_Junction_42539_Junction_42541 J001 3_Junction_42535_Junction_42538 J001 5_Junction_42538_Junction_42539 J001	unc-52	WBGene00006787	ZC101.2	II_-_14657491_14657636_14657919_14658036_14658334_14658473 5_Junction_42534_Junction_42535_Junction_42536 J001 3_Junction_42536_Junction_42539_Junction_42541 J001 3_Junction_42535_Junction_42538 J001 5_Junction_42538_Junction_42539 J001																							1.06269180780625%																						0.13246494971112%
unc-52 II_-_14657491_14657636_14657919_14658036_14658334_14658473 5_Junction_42534_Junction_42535_Junction_42536 J001 3_Junction_42536_Junction_42539_Junction_42541 J001 3_Junction_42535_Junction_42538 J001 5_Junction_42538_Junction_42539 J002	unc-52	WBGene00006787	ZC101.2	II_-_14657491_14657636_14657919_14658036_14658334_14658473 5_Junction_42534_Junction_42535_Junction_42536 J001 3_Junction_42536_Junction_42539_Junction_42541 J001 3_Junction_42535_Junction_42538 J001 5_Junction_42538_Junction_42539 J002																							0.285451451768753%																						0.06888016308888%
unc-52 II_-_14657491_14657636_14657919_14658036_14658334_14658473 5_Junction_42534_Junction_42535_Junction_42536 J001 3_Junction_42536_Junction_42539_Junction_42541 J001 3_Junction_42535_Junction_42538 J002 5_Junction_42538_Junction_42539 J001	unc-52	WBGene00006787	ZC101.2	II_-_14657491_14657636_14657919_14658036_14658334_14658473 5_Junction_42534_Junction_42535_Junction_42536 J001 3_Junction_42536_Junction_42539_Junction_42541 J001 3_Junction_42535_Junction_42538 J002 5_Junction_42538_Junction_42539 J001																							6.49607227471875%																						4.28912154348888%
unc-52 II_-_14657491_14657636_14657919_14658036_14658334_14658473 5_Junction_42534_Junction_42535_Junction_42536 J001 3_Junction_42536_Junction_42539_Junction_42541 J001 3_Junction_42535_Junction_42538 J002 5_Junction_42538_Junction_42539 J002	unc-52	WBGene00006787	ZC101.2	II_-_14657491_14657636_14657919_14658036_14658334_14658473 5_Junction_42534_Junction_42535_Junction_42536 J001 3_Junction_42536_Junction_42539_Junction_42541 J001 3_Junction_42535_Junction_42538 J002 5_Junction_42538_Junction_42539 J002																							1.60143471570625%																						1.42068174371112%
unc-52 II_-_14657491_14657636_14657919_14658036_14658334_14658473 5_Junction_42534_Junction_42535_Junction_42536 J001 3_Junction_42536_Junction_42539_Junction_42541 J002 3_Junction_42535_Junction_42538 J001 5_Junction_42538_Junction_42539 J001	unc-52	WBGene00006787	ZC101.2	II_-_14657491_14657636_14657919_14658036_14658334_14658473 5_Junction_42534_Junction_42535_Junction_42536 J001 3_Junction_42536_Junction_42539_Junction_42541 J002 3_Junction_42535_Junction_42538 J001 5_Junction_42538_Junction_42539 J001																							0.521230361239927%																						0.267016437564516%
unc-52 II_-_14657491_14657636_14657919_14658036_14658334_14658473 5_Junction_42534_Junction_42535_Junction_42536 J001 3_Junction_42536_Junction_42539_Junction_42541 J002 3_Junction_42535_Junction_42538 J001 5_Junction_42538_Junction_42539 J002	unc-52	WBGene00006787	ZC101.2	II_-_14657491_14657636_14657919_14658036_14658334_14658473 5_Junction_42534_Junction_42535_Junction_42536 J001 3_Junction_42536_Junction_42539_Junction_42541 J002 3_Junction_42535_Junction_42538 J001 5_Junction_42538_Junction_42539 J002																							0.416955146485073%																						0.099832339835484%
unc-52 II_-_14657491_14657636_14657919_14658036_14658334_14658473 5_Junction_42534_Junction_42535_Junction_42536 J001 3_Junction_42536_Junction_42539_Junction_42541 J002 3_Junction_42535_Junction_42538 J002 5_Junction_42538_Junction_42539 J001	unc-52	WBGene00006787	ZC101.2	II_-_14657491_14657636_14657919_14658036_14658334_14658473 5_Junction_42534_Junction_42535_Junction_42536 J001 3_Junction_42536_Junction_42539_Junction_42541 J002 3_Junction_42535_Junction_42538 J002 5_Junction_42538_Junction_42539 J001																							7.79343681188508%																						6.21503810943548%
unc-52 II_-_14657491_14657636_14657919_14658036_14658334_14658473 5_Junction_42534_Junction_42535_Junction_42536 J001 3_Junction_42536_Junction_42539_Junction_42541 J002 3_Junction_42535_Junction_42538 J002 5_Junction_42538_Junction_42539 J002	unc-52	WBGene00006787	ZC101.2	II_-_14657491_14657636_14657919_14658036_14658334_14658473 5_Junction_42534_Junction_42535_Junction_42536 J001 3_Junction_42536_Junction_42539_Junction_42541 J002 3_Junction_42535_Junction_42538 J002 5_Junction_42538_Junction_42539 J002																							6.26144843038993%																						1.90160191316452%
unc-52 II_-_14657491_14657636_14657919_14658036_14658334_14658473 5_Junction_42534_Junction_42535_Junction_42536 J001 3_Junction_42536_Junction_42539_Junction_42541 J003 3_Junction_42535_Junction_42538 J001 5_Junction_42538_Junction_42539 J001	unc-52	WBGene00006787	ZC101.2	II_-_14657491_14657636_14657919_14658036_14658334_14658473 5_Junction_42534_Junction_42535_Junction_42536 J001 3_Junction_42536_Junction_42539_Junction_42541 J003 3_Junction_42535_Junction_42538 J001 5_Junction_42538_Junction_42539 J001																							4.24479695882819%																						2.26615327318436%
unc-52 II_-_14657491_14657636_14657919_14658036_14658334_14658473 5_Junction_42534_Junction_42535_Junction_42536 J001 3_Junction_42536_Junction_42539_Junction_42541 J003 3_Junction_42535_Junction_42538 J001 5_Junction_42538_Junction_42539 J002	unc-52	WBGene00006787	ZC101.2	II_-_14657491_14657636_14657919_14658036_14658334_14658473 5_Junction_42534_Junction_42535_Junction_42536 J001 3_Junction_42536_Junction_42539_Junction_42541 J003 3_Junction_42535_Junction_42538 J001 5_Junction_42538_Junction_42539 J002																							1.0816985267218%																						0.475693836615636%
unc-52 II_-_14657491_14657636_14657919_14658036_14658334_14658473 5_Junction_42534_Junction_42535_Junction_42536 J001 3_Junction_42536_Junction_42539_Junction_42541 J003 3_Junction_42535_Junction_42538 J002 5_Junction_42538_Junction_42539 J001	unc-52	WBGene00006787	ZC101.2	II_-_14657491_14657636_14657919_14658036_14658334_14658473 5_Junction_42534_Junction_42535_Junction_42536 J001 3_Junction_42536_Junction_42539_Junction_42541 J003 3_Junction_42535_Junction_42538 J002 5_Junction_42538_Junction_42539 J001																							27.9623244878468%																						52.6945986866156%
unc-52 II_-_14657491_14657636_14657919_14658036_14658334_14658473 5_Junction_42534_Junction_42535_Junction_42536 J001 3_Junction_42536_Junction_42539_Junction_42541 J003 3_Junction_42535_Junction_42538 J002 5_Junction_42538_Junction_42539 J002	unc-52	WBGene00006787	ZC101.2	II_-_14657491_14657636_14657919_14658036_14658334_14658473 5_Junction_42534_Junction_42535_Junction_42536 J001 3_Junction_42536_Junction_42539_Junction_42541 J003 3_Junction_42535_Junction_42538 J002 5_Junction_42538_Junction_42539 J002																							6.29448627660319%																						11.2584170035844%
unc-52 II_-_14657491_14657636_14657919_14658036_14658334_14658473 5_Junction_42534_Junction_42535_Junction_42536 J002 3_Junction_42536_Junction_42539_Junction_42541 J001 3_Junction_42535_Junction_42538 J001 5_Junction_42538_Junction_42539 J001	unc-52	WBGene00006787	ZC101.2	II_-_14657491_14657636_14657919_14658036_14658334_14658473 5_Junction_42534_Junction_42535_Junction_42536 J002 3_Junction_42536_Junction_42539_Junction_42541 J001 3_Junction_42535_Junction_42538 J001 5_Junction_42538_Junction_42539 J001																							0.745864991508802%																						0.0147157927254%
unc-52 II_-_14657491_14657636_14657919_14658036_14658334_14658473 5_Junction_42534_Junction_42535_Junction_42536 J002 3_Junction_42536_Junction_42539_Junction_42541 J001 3_Junction_42535_Junction_42538 J001 5_Junction_42538_Junction_42539 J002	unc-52	WBGene00006787	ZC101.2	II_-_14657491_14657636_14657919_14658036_14658334_14658473 5_Junction_42534_Junction_42535_Junction_42536 J002 3_Junction_42536_Junction_42539_Junction_42541 J001 3_Junction_42535_Junction_42538 J001 5_Junction_42538_Junction_42539 J002																							0.230732989766198%																						0.0076520332746%
unc-52 II_-_14657491_14657636_14657919_14658036_14658334_14658473 5_Junction_42534_Junction_42535_Junction_42536 J002 3_Junction_42536_Junction_42539_Junction_42541 J001 3_Junction_42535_Junction_42538 J002 5_Junction_42538_Junction_42539 J001	unc-52	WBGene00006787	ZC101.2	II_-_14657491_14657636_14657919_14658036_14658334_14658473 5_Junction_42534_Junction_42535_Junction_42536 J002 3_Junction_42536_Junction_42539_Junction_42541 J001 3_Junction_42535_Junction_42538 J002 5_Junction_42538_Junction_42539 J001																							1.3525810058162%																						0.1838779012746%
unc-52 II_-_14657491_14657636_14657919_14658036_14658334_14658473 5_Junction_42534_Junction_42535_Junction_42536 J002 3_Junction_42536_Junction_42539_Junction_42541 J001 3_Junction_42535_Junction_42538 J002 5_Junction_42538_Junction_42539 J002	unc-52	WBGene00006787	ZC101.2	II_-_14657491_14657636_14657919_14658036_14658334_14658473 5_Junction_42534_Junction_42535_Junction_42536 J002 3_Junction_42536_Junction_42539_Junction_42541 J001 3_Junction_42535_Junction_42538 J002 5_Junction_42538_Junction_42539 J002																							0.386782762908803%																						0.0956142727254%
unc-52 II_-_14657491_14657636_14657919_14658036_14658334_14658473 5_Junction_42534_Junction_42535_Junction_42536 J002 3_Junction_42536_Junction_42539_Junction_42541 J002 3_Junction_42535_Junction_42538 J001 5_Junction_42538_Junction_42539 J001	unc-52	WBGene00006787	ZC101.2	II_-_14657491_14657636_14657919_14658036_14658334_14658473 5_Junction_42534_Junction_42535_Junction_42536 J002 3_Junction_42536_Junction_42539_Junction_42541 J002 3_Junction_42535_Junction_42538 J001 5_Junction_42538_Junction_42539 J001																							0.296752386063772%																						0.035807276405832%
unc-52 II_-_14657491_14657636_14657919_14658036_14658334_14658473 5_Junction_42534_Junction_42535_Junction_42536 J002 3_Junction_42536_Junction_42539_Junction_42541 J002 3_Junction_42535_Junction_42538 J001 5_Junction_42538_Junction_42539 J002	unc-52	WBGene00006787	ZC101.2	II_-_14657491_14657636_14657919_14658036_14658334_14658473 5_Junction_42534_Junction_42535_Junction_42536 J002 3_Junction_42536_Junction_42539_Junction_42541 J002 3_Junction_42535_Junction_42538 J001 5_Junction_42538_Junction_42539 J002																							0.114230873711227%																						0.012114912314168%
unc-52 II_-_14657491_14657636_14657919_14658036_14658334_14658473 5_Junction_42534_Junction_42535_Junction_42536 J002 3_Junction_42536_Junction_42539_Junction_42541 J002 3_Junction_42535_Junction_42538 J002 5_Junction_42538_Junction_42539 J001	unc-52	WBGene00006787	ZC101.2	II_-_14657491_14657636_14657919_14658036_14658334_14658473 5_Junction_42534_Junction_42535_Junction_42536 J002 3_Junction_42536_Junction_42539_Junction_42541 J002 3_Junction_42535_Junction_42538 J002 5_Junction_42538_Junction_42539 J001																							0.608883120161227%																						0.327789182874168%
unc-52 II_-_14657491_14657636_14657919_14658036_14658334_14658473 5_Junction_42534_Junction_42535_Junction_42536 J002 3_Junction_42536_Junction_42539_Junction_42541 J002 3_Junction_42535_Junction_42538 J002 5_Junction_42538_Junction_42539 J002	unc-52	WBGene00006787	ZC101.2	II_-_14657491_14657636_14657919_14658036_14658334_14658473 5_Junction_42534_Junction_42535_Junction_42536 J002 3_Junction_42536_Junction_42539_Junction_42541 J002 3_Junction_42535_Junction_42538 J002 5_Junction_42538_Junction_42539 J002																							0.390398370063773%																						0.131433428405832%
unc-52 II_-_14657491_14657636_14657919_14658036_14658334_14658473 5_Junction_42534_Junction_42535_Junction_42536 J002 3_Junction_42536_Junction_42539_Junction_42541 J003 3_Junction_42535_Junction_42538 J001 5_Junction_42538_Junction_42539 J001	unc-52	WBGene00006787	ZC101.2	II_-_14657491_14657636_14657919_14658036_14658334_14658473 5_Junction_42534_Junction_42535_Junction_42536 J002 3_Junction_42536_Junction_42539_Junction_42541 J003 3_Junction_42535_Junction_42538 J001 5_Junction_42538_Junction_42539 J001																							2.83449420697873%																						0.362411602188768%
unc-52 II_-_14657491_14657636_14657919_14658036_14658334_14658473 5_Junction_42534_Junction_42535_Junction_42536 J002 3_Junction_42536_Junction_42539_Junction_42541 J003 3_Junction_42535_Junction_42538 J001 5_Junction_42538_Junction_42539 J002	unc-52	WBGene00006787	ZC101.2	II_-_14657491_14657636_14657919_14658036_14658334_14658473 5_Junction_42534_Junction_42535_Junction_42536 J002 3_Junction_42536_Junction_42539_Junction_42541 J003 3_Junction_42535_Junction_42538 J001 5_Junction_42538_Junction_42539 J002																							0.84030361749627%																						0.071295583091232%
unc-52 II_-_14657491_14657636_14657919_14658036_14658334_14658473 5_Junction_42534_Junction_42535_Junction_42536 J002 3_Junction_42536_Junction_42539_Junction_42541 J003 3_Junction_42535_Junction_42538 J002 5_Junction_42538_Junction_42539 J001	unc-52	WBGene00006787	ZC101.2	II_-_14657491_14657636_14657919_14658036_14658334_14658473 5_Junction_42534_Junction_42535_Junction_42536 J002 3_Junction_42536_Junction_42539_Junction_42541 J003 3_Junction_42535_Junction_42538 J002 5_Junction_42538_Junction_42539 J001																							5.28992671932127%																						2.37368104453123%
unc-52 II_-_14657491_14657636_14657919_14658036_14658334_14658473 5_Junction_42534_Junction_42535_Junction_42536 J002 3_Junction_42536_Junction_42539_Junction_42541 J003 3_Junction_42535_Junction_42538 J002 5_Junction_42538_Junction_42539 J002	unc-52	WBGene00006787	ZC101.2	II_-_14657491_14657636_14657919_14658036_14658334_14658473 5_Junction_42534_Junction_42535_Junction_42536 J002 3_Junction_42536_Junction_42539_Junction_42541 J003 3_Junction_42535_Junction_42538 J002 5_Junction_42538_Junction_42539 J002																							1.43912820620373%																						0.531606970188768%
unc-52 II_-_14657491_14657636_14657919_14658036_14658334_14658473 5_Junction_42534_Junction_42535_Junction_42536 J003 3_Junction_42536_Junction_42539_Junction_42541 J001 3_Junction_42535_Junction_42538 J001 5_Junction_42538_Junction_42539 J001	unc-52	WBGene00006787	ZC101.2	II_-_14657491_14657636_14657919_14658036_14658334_14658473 5_Junction_42534_Junction_42535_Junction_42536 J003 3_Junction_42536_Junction_42539_Junction_42541 J001 3_Junction_42535_Junction_42538 J001 5_Junction_42538_Junction_42539 J001																							0.8732565140598%																						0.08094826758096%
unc-52 II_-_14657491_14657636_14657919_14658036_14658334_14658473 5_Junction_42534_Junction_42535_Junction_42536 J003 3_Junction_42536_Junction_42539_Junction_42541 J001 3_Junction_42535_Junction_42538 J001 5_Junction_42538_Junction_42539 J002	unc-52	WBGene00006787	ZC101.2	II_-_14657491_14657636_14657919_14658036_14658334_14658473 5_Junction_42534_Junction_42535_Junction_42536 J003 3_Junction_42536_Junction_42539_Junction_42541 J001 3_Junction_42535_Junction_42538 J001 5_Junction_42538_Junction_42539 J002																							0.2862570985402%																						0.04209211481904%
unc-52 II_-_14657491_14657636_14657919_14658036_14658334_14658473 5_Junction_42534_Junction_42535_Junction_42536 J003 3_Junction_42536_Junction_42539_Junction_42541 J001 3_Junction_42535_Junction_42538 J002 5_Junction_42538_Junction_42539 J001	unc-52	WBGene00006787	ZC101.2	II_-_14657491_14657636_14657919_14658036_14658334_14658473 5_Junction_42534_Junction_42535_Junction_42536 J003 3_Junction_42536_Junction_42539_Junction_42541 J001 3_Junction_42535_Junction_42538 J002 5_Junction_42538_Junction_42539 J001																							1.8023751975902%																						1.72443564801904%
unc-52 II_-_14657491_14657636_14657919_14658036_14658334_14658473 5_Junction_42534_Junction_42535_Junction_42536 J003 3_Junction_42536_Junction_42539_Junction_42541 J001 3_Junction_42535_Junction_42538 J002 5_Junction_42538_Junction_42539 J002	unc-52	WBGene00006787	ZC101.2	II_-_14657491_14657636_14657919_14658036_14658334_14658473 5_Junction_42534_Junction_42535_Junction_42536 J003 3_Junction_42536_Junction_42539_Junction_42541 J001 3_Junction_42535_Junction_42538 J002 5_Junction_42538_Junction_42539 J002																							0.6835446898098%																						0.68904756958096%
unc-52 II_-_14657491_14657636_14657919_14658036_14658334_14658473 5_Junction_42534_Junction_42535_Junction_42536 J003 3_Junction_42536_Junction_42539_Junction_42541 J002 3_Junction_42535_Junction_42538 J001 5_Junction_42538_Junction_42539 J001	unc-52	WBGene00006787	ZC101.2	II_-_14657491_14657636_14657919_14658036_14658334_14658473 5_Junction_42534_Junction_42535_Junction_42536 J003 3_Junction_42536_Junction_42539_Junction_42541 J002 3_Junction_42535_Junction_42538 J001 5_Junction_42538_Junction_42539 J001																							0.3867766725678%																						0.095685003473904%
unc-52 II_-_14657491_14657636_14657919_14658036_14658334_14658473 5_Junction_42534_Junction_42535_Junction_42536 J003 3_Junction_42536_Junction_42539_Junction_42541 J002 3_Junction_42535_Junction_42538 J001 5_Junction_42538_Junction_42539 J002	unc-52	WBGene00006787	ZC101.2	II_-_14657491_14657636_14657919_14658036_14658334_14658473 5_Junction_42534_Junction_42535_Junction_42536 J003 3_Junction_42536_Junction_42539_Junction_42541 J002 3_Junction_42535_Junction_42538 J001 5_Junction_42538_Junction_42539 J002																							0.2004933404322%																						0.049755038286096%
unc-52 II_-_14657491_14657636_14657919_14658036_14658334_14658473 5_Junction_42534_Junction_42535_Junction_42536 J003 3_Junction_42536_Junction_42539_Junction_42541 J002 3_Junction_42535_Junction_42538 J002 5_Junction_42538_Junction_42539 J001	unc-52	WBGene00006787	ZC101.2	II_-_14657491_14657636_14657919_14658036_14658334_14658473 5_Junction_42534_Junction_42535_Junction_42536 J003 3_Junction_42536_Junction_42539_Junction_42541 J002 3_Junction_42535_Junction_42538 J002 5_Junction_42538_Junction_42539 J001																							1.5279335330822%																						1.9085752399661%
unc-52 II_-_14657491_14657636_14657919_14658036_14658334_14658473 5_Junction_42534_Junction_42535_Junction_42536 J003 3_Junction_42536_Junction_42539_Junction_42541 J002 3_Junction_42535_Junction_42538 J002 5_Junction_42538_Junction_42539 J002	unc-52	WBGene00006787	ZC101.2	II_-_14657491_14657636_14657919_14658036_14658334_14658473 5_Junction_42534_Junction_42535_Junction_42536 J003 3_Junction_42536_Junction_42539_Junction_42541 J002 3_Junction_42535_Junction_42538 J002 5_Junction_42538_Junction_42539 J002																							1.6538559539178%																						0.784797918273904%
unc-52 II_-_14657491_14657636_14657919_14658036_14658334_14658473 5_Junction_42534_Junction_42535_Junction_42536 J003 3_Junction_42536_Junction_42539_Junction_42541 J003 3_Junction_42535_Junction_42538 J001 5_Junction_42538_Junction_42539 J001	unc-52	WBGene00006787	ZC101.2	II_-_14657491_14657636_14657919_14658036_14658334_14658473 5_Junction_42534_Junction_42535_Junction_42536 J003 3_Junction_42536_Junction_42539_Junction_42541 J003 3_Junction_42535_Junction_42538 J001 5_Junction_42538_Junction_42539 J001																							3.30585533084672%																						0.169299496385136%
unc-52 II_-_14657491_14657636_14657919_14658036_14658334_14658473 5_Junction_42534_Junction_42535_Junction_42536 J003 3_Junction_42536_Junction_42539_Junction_42541 J003 3_Junction_42535_Junction_42538 J001 5_Junction_42538_Junction_42539 J002	unc-52	WBGene00006787	ZC101.2	II_-_14657491_14657636_14657919_14658036_14658334_14658473 5_Junction_42534_Junction_42535_Junction_42536 J003 3_Junction_42536_Junction_42539_Junction_42541 J003 3_Junction_42535_Junction_42538 J001 5_Junction_42538_Junction_42539 J002																							1.04409622517827%																						0.088033679454864%
unc-52 II_-_14657491_14657636_14657919_14658036_14658334_14658473 5_Junction_42534_Junction_42535_Junction_42536 J003 3_Junction_42536_Junction_42539_Junction_42541 J003 3_Junction_42535_Junction_42538 J002 5_Junction_42538_Junction_42539 J001	unc-52	WBGene00006787	ZC101.2	II_-_14657491_14657636_14657919_14658036_14658334_14658473 5_Junction_42534_Junction_42535_Junction_42536 J003 3_Junction_42536_Junction_42539_Junction_42541 J003 3_Junction_42535_Junction_42538 J002 5_Junction_42538_Junction_42539 J001																							7.09593886967828%																						7.02266474457486%
unc-52 II_-_14657491_14657636_14657919_14658036_14658334_14658473 5_Junction_42534_Junction_42535_Junction_42536 J003 3_Junction_42536_Junction_42539_Junction_42541 J003 3_Junction_42535_Junction_42538 J002 5_Junction_42538_Junction_42539 J002	unc-52	WBGene00006787	ZC101.2	II_-_14657491_14657636_14657919_14658036_14658334_14658473 5_Junction_42534_Junction_42535_Junction_42536 J003 3_Junction_42536_Junction_42539_Junction_42541 J003 3_Junction_42535_Junction_42538 J002 5_Junction_42538_Junction_42539 J002																							2.58501007429673%																						2.10716527958514%
unc-52 II_-_14657491_14657636_14657919_14658036_14658334_14658473 5_Junction_42599_Junction_42601_Junction_42602 J001 3_Junction_42602_Junction_42605_Junction_42607 J001 3_Junction_42601_Junction_42604 J001 5_Junction_42604_Junction_42605 J001	unc-52	WBGene00006787	ZC101.2	II_-_14657491_14657636_14657919_14658036_14658334_14658473 5_Junction_42599_Junction_42601_Junction_42602 J001 3_Junction_42602_Junction_42605_Junction_42607 J001 3_Junction_42601_Junction_42604 J001 5_Junction_42604_Junction_42605 J001				0%																			1.06269180780625%
unc-52 II_-_14657491_14657636_14657919_14658036_14658334_14658473 5_Junction_42599_Junction_42601_Junction_42602 J001 3_Junction_42602_Junction_42605_Junction_42607 J001 3_Junction_42601_Junction_42604 J001 5_Junction_42604_Junction_42605 J002	unc-52	WBGene00006787	ZC101.2	II_-_14657491_14657636_14657919_14658036_14658334_14658473 5_Junction_42599_Junction_42601_Junction_42602 J001 3_Junction_42602_Junction_42605_Junction_42607 J001 3_Junction_42601_Junction_42604 J001 5_Junction_42604_Junction_42605 J002				0%																			0.285451451768753%
unc-52 II_-_14657491_14657636_14657919_14658036_14658334_14658473 5_Junction_42599_Junction_42601_Junction_42602 J001 3_Junction_42602_Junction_42605_Junction_42607 J001 3_Junction_42601_Junction_42604 J002 5_Junction_42604_Junction_42605 J001	unc-52	WBGene00006787	ZC101.2	II_-_14657491_14657636_14657919_14658036_14658334_14658473 5_Junction_42599_Junction_42601_Junction_42602 J001 3_Junction_42602_Junction_42605_Junction_42607 J001 3_Junction_42601_Junction_42604 J002 5_Junction_42604_Junction_42605 J001				0.44542779424%																			6.49607227471875%
unc-52 II_-_14657491_14657636_14657919_14658036_14658334_14658473 5_Junction_42599_Junction_42601_Junction_42602 J001 3_Junction_42602_Junction_42605_Junction_42607 J001 3_Junction_42601_Junction_42604 J002 5_Junction_42604_Junction_42605 J002	unc-52	WBGene00006787	ZC101.2	II_-_14657491_14657636_14657919_14658036_14658334_14658473 5_Junction_42599_Junction_42601_Junction_42602 J001 3_Junction_42602_Junction_42605_Junction_42607 J001 3_Junction_42601_Junction_42604 J002 5_Junction_42604_Junction_42605 J002				0.01011300576%																			1.60143471570625%
unc-52 II_-_14657491_14657636_14657919_14658036_14658334_14658473 5_Junction_42599_Junction_42601_Junction_42602 J001 3_Junction_42602_Junction_42605_Junction_42607 J002 3_Junction_42601_Junction_42604 J001 5_Junction_42604_Junction_42605 J001	unc-52	WBGene00006787	ZC101.2	II_-_14657491_14657636_14657919_14658036_14658334_14658473 5_Junction_42599_Junction_42601_Junction_42602 J001 3_Junction_42602_Junction_42605_Junction_42607 J002 3_Junction_42601_Junction_42604 J001 5_Junction_42604_Junction_42605 J001				0.172414794364848%																			0.521230361239927%
unc-52 II_-_14657491_14657636_14657919_14658036_14658334_14658473 5_Junction_42599_Junction_42601_Junction_42602 J001 3_Junction_42602_Junction_42605_Junction_42607 J002 3_Junction_42601_Junction_42604 J001 5_Junction_42604_Junction_42605 J002	unc-52	WBGene00006787	ZC101.2	II_-_14657491_14657636_14657919_14658036_14658334_14658473 5_Junction_42599_Junction_42601_Junction_42602 J001 3_Junction_42602_Junction_42605_Junction_42607 J002 3_Junction_42601_Junction_42604 J001 5_Junction_42604_Junction_42605 J002				0.075414434275152%																			0.416955146485073%
unc-52 II_-_14657491_14657636_14657919_14658036_14658334_14658473 5_Junction_42599_Junction_42601_Junction_42602 J001 3_Junction_42602_Junction_42605_Junction_42607 J002 3_Junction_42601_Junction_42604 J002 5_Junction_42604_Junction_42605 J001	unc-52	WBGene00006787	ZC101.2	II_-_14657491_14657636_14657919_14658036_14658334_14658473 5_Junction_42599_Junction_42601_Junction_42602 J001 3_Junction_42602_Junction_42605_Junction_42607 J002 3_Junction_42601_Junction_42604 J002 5_Junction_42604_Junction_42605 J001				5.72254792551515%																			7.79343681188508%
unc-52 II_-_14657491_14657636_14657919_14658036_14658334_14658473 5_Junction_42599_Junction_42601_Junction_42602 J001 3_Junction_42602_Junction_42605_Junction_42607 J002 3_Junction_42601_Junction_42604 J002 5_Junction_42604_Junction_42605 J002	unc-52	WBGene00006787	ZC101.2	II_-_14657491_14657636_14657919_14658036_14658334_14658473 5_Junction_42599_Junction_42601_Junction_42602 J001 3_Junction_42602_Junction_42605_Junction_42607 J002 3_Junction_42601_Junction_42604 J002 5_Junction_42604_Junction_42605 J002				2.99147204584485%																			6.26144843038993%
unc-52 II_-_14657491_14657636_14657919_14658036_14658334_14658473 5_Junction_42599_Junction_42601_Junction_42602 J001 3_Junction_42602_Junction_42605_Junction_42607 J003 3_Junction_42601_Junction_42604 J001 5_Junction_42604_Junction_42605 J001	unc-52	WBGene00006787	ZC101.2	II_-_14657491_14657636_14657919_14658036_14658334_14658473 5_Junction_42599_Junction_42601_Junction_42602 J001 3_Junction_42602_Junction_42605_Junction_42607 J003 3_Junction_42601_Junction_42604 J001 5_Junction_42604_Junction_42605 J001				5.84115825419515%																			4.24479695882819%
unc-52 II_-_14657491_14657636_14657919_14658036_14658334_14658473 5_Junction_42599_Junction_42601_Junction_42602 J001 3_Junction_42602_Junction_42605_Junction_42607 J003 3_Junction_42601_Junction_42604 J001 5_Junction_42604_Junction_42605 J002	unc-52	WBGene00006787	ZC101.2	II_-_14657491_14657636_14657919_14658036_14658334_14658473 5_Junction_42599_Junction_42601_Junction_42602 J001 3_Junction_42602_Junction_42605_Junction_42607 J003 3_Junction_42601_Junction_42604 J001 5_Junction_42604_Junction_42605 J002				0.258573317164848%																			1.0816985267218%
unc-52 II_-_14657491_14657636_14657919_14658036_14658334_14658473 5_Junction_42599_Junction_42601_Junction_42602 J001 3_Junction_42602_Junction_42605_Junction_42607 J003 3_Junction_42601_Junction_42604 J002 5_Junction_42604_Junction_42605 J001	unc-52	WBGene00006787	ZC101.2	II_-_14657491_14657636_14657919_14658036_14658334_14658473 5_Junction_42599_Junction_42601_Junction_42602 J001 3_Junction_42602_Junction_42605_Junction_42607 J003 3_Junction_42601_Junction_42604 J002 5_Junction_42604_Junction_42605 J001				45.2104946316849%																			27.9623244878468%
unc-52 II_-_14657491_14657636_14657919_14658036_14658334_14658473 5_Junction_42599_Junction_42601_Junction_42602 J001 3_Junction_42602_Junction_42605_Junction_42607 J003 3_Junction_42601_Junction_42604 J002 5_Junction_42604_Junction_42605 J002	unc-52	WBGene00006787	ZC101.2	II_-_14657491_14657636_14657919_14658036_14658334_14658473 5_Junction_42599_Junction_42601_Junction_42602 J001 3_Junction_42602_Junction_42605_Junction_42607 J003 3_Junction_42601_Junction_42604 J002 5_Junction_42604_Junction_42605 J002				10.7623837969552%																			6.29448627660319%
unc-52 II_-_14657491_14657636_14657919_14658036_14658334_14658473 5_Junction_42599_Junction_42601_Junction_42602 J002 3_Junction_42602_Junction_42605_Junction_42607 J001 3_Junction_42601_Junction_42604 J001 5_Junction_42604_Junction_42605 J001	unc-52	WBGene00006787	ZC101.2	II_-_14657491_14657636_14657919_14658036_14658334_14658473 5_Junction_42599_Junction_42601_Junction_42602 J002 3_Junction_42602_Junction_42605_Junction_42607 J001 3_Junction_42601_Junction_42604 J001 5_Junction_42604_Junction_42605 J001				0%																			0.745864991508802%
unc-52 II_-_14657491_14657636_14657919_14658036_14658334_14658473 5_Junction_42599_Junction_42601_Junction_42602 J002 3_Junction_42602_Junction_42605_Junction_42607 J001 3_Junction_42601_Junction_42604 J001 5_Junction_42604_Junction_42605 J002	unc-52	WBGene00006787	ZC101.2	II_-_14657491_14657636_14657919_14658036_14658334_14658473 5_Junction_42599_Junction_42601_Junction_42602 J002 3_Junction_42602_Junction_42605_Junction_42607 J001 3_Junction_42601_Junction_42604 J001 5_Junction_42604_Junction_42605 J002				0%																			0.230732989766198%
unc-52 II_-_14657491_14657636_14657919_14658036_14658334_14658473 5_Junction_42599_Junction_42601_Junction_42602 J002 3_Junction_42602_Junction_42605_Junction_42607 J001 3_Junction_42601_Junction_42604 J002 5_Junction_42604_Junction_42605 J001	unc-52	WBGene00006787	ZC101.2	II_-_14657491_14657636_14657919_14658036_14658334_14658473 5_Junction_42599_Junction_42601_Junction_42602 J002 3_Junction_42602_Junction_42605_Junction_42607 J001 3_Junction_42601_Junction_42604 J002 5_Junction_42604_Junction_42605 J001				0%																			1.3525810058162%
unc-52 II_-_14657491_14657636_14657919_14658036_14658334_14658473 5_Junction_42599_Junction_42601_Junction_42602 J002 3_Junction_42602_Junction_42605_Junction_42607 J001 3_Junction_42601_Junction_42604 J002 5_Junction_42604_Junction_42605 J002	unc-52	WBGene00006787	ZC101.2	II_-_14657491_14657636_14657919_14658036_14658334_14658473 5_Junction_42599_Junction_42601_Junction_42602 J002 3_Junction_42602_Junction_42605_Junction_42607 J001 3_Junction_42601_Junction_42604 J002 5_Junction_42604_Junction_42605 J002				0%																			0.386782762908803%
unc-52 II_-_14657491_14657636_14657919_14658036_14658334_14658473 5_Junction_42599_Junction_42601_Junction_42602 J002 3_Junction_42602_Junction_42605_Junction_42607 J002 3_Junction_42601_Junction_42604 J001 5_Junction_42604_Junction_42605 J001	unc-52	WBGene00006787	ZC101.2	II_-_14657491_14657636_14657919_14658036_14658334_14658473 5_Junction_42599_Junction_42601_Junction_42602 J002 3_Junction_42602_Junction_42605_Junction_42607 J002 3_Junction_42601_Junction_42604 J001 5_Junction_42604_Junction_42605 J001				0.012321940195152%																			0.296752386063772%
unc-52 II_-_14657491_14657636_14657919_14658036_14658334_14658473 5_Junction_42599_Junction_42601_Junction_42602 J002 3_Junction_42602_Junction_42605_Junction_42607 J002 3_Junction_42601_Junction_42604 J001 5_Junction_42604_Junction_42605 J002	unc-52	WBGene00006787	ZC101.2	II_-_14657491_14657636_14657919_14658036_14658334_14658473 5_Junction_42599_Junction_42601_Junction_42602 J002 3_Junction_42602_Junction_42605_Junction_42607 J002 3_Junction_42601_Junction_42604 J001 5_Junction_42604_Junction_42605 J002				0.005389631164848%																			0.114230873711227%
unc-52 II_-_14657491_14657636_14657919_14658036_14658334_14658473 5_Junction_42599_Junction_42601_Junction_42602 J002 3_Junction_42602_Junction_42605_Junction_42607 J002 3_Junction_42601_Junction_42604 J002 5_Junction_42604_Junction_42605 J001	unc-52	WBGene00006787	ZC101.2	II_-_14657491_14657636_14657919_14658036_14658334_14658473 5_Junction_42599_Junction_42601_Junction_42602 J002 3_Junction_42602_Junction_42605_Junction_42607 J002 3_Junction_42601_Junction_42604 J002 5_Junction_42604_Junction_42605 J001				0.197234865844848%																			0.608883120161227%
unc-52 II_-_14657491_14657636_14657919_14658036_14658334_14658473 5_Junction_42599_Junction_42601_Junction_42602 J002 3_Junction_42602_Junction_42605_Junction_42607 J002 3_Junction_42601_Junction_42604 J002 5_Junction_42604_Junction_42605 J002	unc-52	WBGene00006787	ZC101.2	II_-_14657491_14657636_14657919_14658036_14658334_14658473 5_Junction_42599_Junction_42601_Junction_42602 J002 3_Junction_42602_Junction_42605_Junction_42607 J002 3_Junction_42601_Junction_42604 J002 5_Junction_42604_Junction_42605 J002				0.086270762795152%																			0.390398370063773%
unc-52 II_-_14657491_14657636_14657919_14658036_14658334_14658473 5_Junction_42599_Junction_42601_Junction_42602 J002 3_Junction_42602_Junction_42605_Junction_42607 J003 3_Junction_42601_Junction_42604 J001 5_Junction_42604_Junction_42605 J001	unc-52	WBGene00006787	ZC101.2	II_-_14657491_14657636_14657919_14658036_14658334_14658473 5_Junction_42599_Junction_42601_Junction_42602 J002 3_Junction_42602_Junction_42605_Junction_42607 J003 3_Junction_42601_Junction_42604 J001 5_Junction_42604_Junction_42605 J001				2.29224821124485%																			2.83449420697873%
unc-52 II_-_14657491_14657636_14657919_14658036_14658334_14658473 5_Junction_42599_Junction_42601_Junction_42602 J002 3_Junction_42602_Junction_42605_Junction_42607 J003 3_Junction_42601_Junction_42604 J001 5_Junction_42604_Junction_42605 J002	unc-52	WBGene00006787	ZC101.2	II_-_14657491_14657636_14657919_14658036_14658334_14658473 5_Junction_42599_Junction_42601_Junction_42602 J002 3_Junction_42602_Junction_42605_Junction_42607 J003 3_Junction_42601_Junction_42604 J001 5_Junction_42604_Junction_42605 J002				0.018479417395152%																			0.84030361749627%
unc-52 II_-_14657491_14657636_14657919_14658036_14658334_14658473 5_Junction_42599_Junction_42601_Junction_42602 J002 3_Junction_42602_Junction_42605_Junction_42607 J003 3_Junction_42601_Junction_42604 J002 5_Junction_42604_Junction_42605 J001	unc-52	WBGene00006787	ZC101.2	II_-_14657491_14657636_14657919_14658036_14658334_14658473 5_Junction_42599_Junction_42601_Junction_42602 J002 3_Junction_42602_Junction_42605_Junction_42607 J003 3_Junction_42601_Junction_42604 J002 5_Junction_42604_Junction_42605 J001				4.42625878271515%																			5.28992671932127%
unc-52 II_-_14657491_14657636_14657919_14658036_14658334_14658473 5_Junction_42599_Junction_42601_Junction_42602 J002 3_Junction_42602_Junction_42605_Junction_42607 J003 3_Junction_42601_Junction_42604 J002 5_Junction_42604_Junction_42605 J002	unc-52	WBGene00006787	ZC101.2	II_-_14657491_14657636_14657919_14658036_14658334_14658473 5_Junction_42599_Junction_42601_Junction_42602 J002 3_Junction_42602_Junction_42605_Junction_42607 J003 3_Junction_42601_Junction_42604 J002 5_Junction_42604_Junction_42605 J002				0.295796388644848%																			1.43912820620373%
unc-52 II_-_14657491_14657636_14657919_14658036_14658334_14658473 5_Junction_42599_Junction_42601_Junction_42602 J003 3_Junction_42602_Junction_42605_Junction_42607 J001 3_Junction_42601_Junction_42604 J001 5_Junction_42604_Junction_42605 J001	unc-52	WBGene00006787	ZC101.2	II_-_14657491_14657636_14657919_14658036_14658334_14658473 5_Junction_42599_Junction_42601_Junction_42602 J003 3_Junction_42602_Junction_42605_Junction_42607 J001 3_Junction_42601_Junction_42604 J001 5_Junction_42604_Junction_42605 J001				0%																			0.8732565140598%
unc-52 II_-_14657491_14657636_14657919_14658036_14658334_14658473 5_Junction_42599_Junction_42601_Junction_42602 J003 3_Junction_42602_Junction_42605_Junction_42607 J001 3_Junction_42601_Junction_42604 J001 5_Junction_42604_Junction_42605 J002	unc-52	WBGene00006787	ZC101.2	II_-_14657491_14657636_14657919_14658036_14658334_14658473 5_Junction_42599_Junction_42601_Junction_42602 J003 3_Junction_42602_Junction_42605_Junction_42607 J001 3_Junction_42601_Junction_42604 J001 5_Junction_42604_Junction_42605 J002				0%																			0.2862570985402%
unc-52 II_-_14657491_14657636_14657919_14658036_14658334_14658473 5_Junction_42599_Junction_42601_Junction_42602 J003 3_Junction_42602_Junction_42605_Junction_42607 J001 3_Junction_42601_Junction_42604 J002 5_Junction_42604_Junction_42605 J001	unc-52	WBGene00006787	ZC101.2	II_-_14657491_14657636_14657919_14658036_14658334_14658473 5_Junction_42599_Junction_42601_Junction_42602 J003 3_Junction_42602_Junction_42605_Junction_42607 J001 3_Junction_42601_Junction_42604 J002 5_Junction_42604_Junction_42605 J001				2.52782740576%																			1.8023751975902%
unc-52 II_-_14657491_14657636_14657919_14658036_14658334_14658473 5_Junction_42599_Junction_42601_Junction_42602 J003 3_Junction_42602_Junction_42605_Junction_42607 J001 3_Junction_42601_Junction_42604 J002 5_Junction_42604_Junction_42605 J002	unc-52	WBGene00006787	ZC101.2	II_-_14657491_14657636_14657919_14658036_14658334_14658473 5_Junction_42599_Junction_42601_Junction_42602 J003 3_Junction_42602_Junction_42605_Junction_42607 J001 3_Junction_42601_Junction_42604 J002 5_Junction_42604_Junction_42605 J002				0.00063179424%																			0.6835446898098%
unc-52 II_-_14657491_14657636_14657919_14658036_14658334_14658473 5_Junction_42599_Junction_42601_Junction_42602 J003 3_Junction_42602_Junction_42605_Junction_42607 J002 3_Junction_42601_Junction_42604 J001 5_Junction_42604_Junction_42605 J001	unc-52	WBGene00006787	ZC101.2	II_-_14657491_14657636_14657919_14658036_14658334_14658473 5_Junction_42599_Junction_42601_Junction_42602 J003 3_Junction_42602_Junction_42605_Junction_42607 J002 3_Junction_42601_Junction_42604 J001 5_Junction_42604_Junction_42605 J001				0%																			0.3867766725678%
unc-52 II_-_14657491_14657636_14657919_14658036_14658334_14658473 5_Junction_42599_Junction_42601_Junction_42602 J003 3_Junction_42602_Junction_42605_Junction_42607 J002 3_Junction_42601_Junction_42604 J001 5_Junction_42604_Junction_42605 J002	unc-52	WBGene00006787	ZC101.2	II_-_14657491_14657636_14657919_14658036_14658334_14658473 5_Junction_42599_Junction_42601_Junction_42602 J003 3_Junction_42602_Junction_42605_Junction_42607 J002 3_Junction_42601_Junction_42604 J001 5_Junction_42604_Junction_42605 J002				0%																			0.2004933404322%
unc-52 II_-_14657491_14657636_14657919_14658036_14658334_14658473 5_Junction_42599_Junction_42601_Junction_42602 J003 3_Junction_42602_Junction_42605_Junction_42607 J002 3_Junction_42601_Junction_42604 J002 5_Junction_42604_Junction_42605 J001	unc-52	WBGene00006787	ZC101.2	II_-_14657491_14657636_14657919_14658036_14658334_14658473 5_Junction_42599_Junction_42601_Junction_42602 J003 3_Junction_42602_Junction_42605_Junction_42607 J002 3_Junction_42601_Junction_42604 J002 5_Junction_42604_Junction_42605 J001				0.01851327408%																			1.5279335330822%
unc-52 II_-_14657491_14657636_14657919_14658036_14658334_14658473 5_Junction_42599_Junction_42601_Junction_42602 J003 3_Junction_42602_Junction_42605_Junction_42607 J002 3_Junction_42601_Junction_42604 J002 5_Junction_42604_Junction_42605 J002	unc-52	WBGene00006787	ZC101.2	II_-_14657491_14657636_14657919_14658036_14658334_14658473 5_Junction_42599_Junction_42601_Junction_42602 J003 3_Junction_42602_Junction_42605_Junction_42607 J002 3_Junction_42601_Junction_42604 J002 5_Junction_42604_Junction_42605 J002				0.00042032592%																			1.6538559539178%
unc-52 II_-_14657491_14657636_14657919_14658036_14658334_14658473 5_Junction_42599_Junction_42601_Junction_42602 J003 3_Junction_42602_Junction_42605_Junction_42607 J003 3_Junction_42601_Junction_42604 J001 5_Junction_42604_Junction_42605 J001	unc-52	WBGene00006787	ZC101.2	II_-_14657491_14657636_14657919_14658036_14658334_14658473 5_Junction_42599_Junction_42601_Junction_42602 J003 3_Junction_42602_Junction_42605_Junction_42607 J003 3_Junction_42601_Junction_42604 J001 5_Junction_42604_Junction_42605 J001				0%																			3.30585533084672%
unc-52 II_-_14657491_14657636_14657919_14658036_14658334_14658473 5_Junction_42599_Junction_42601_Junction_42602 J003 3_Junction_42602_Junction_42605_Junction_42607 J003 3_Junction_42601_Junction_42604 J001 5_Junction_42604_Junction_42605 J002	unc-52	WBGene00006787	ZC101.2	II_-_14657491_14657636_14657919_14658036_14658334_14658473 5_Junction_42599_Junction_42601_Junction_42602 J003 3_Junction_42602_Junction_42605_Junction_42607 J003 3_Junction_42601_Junction_42604 J001 5_Junction_42604_Junction_42605 J002				0%																			1.04409622517827%
unc-52 II_-_14657491_14657636_14657919_14658036_14658334_14658473 5_Junction_42599_Junction_42601_Junction_42602 J003 3_Junction_42602_Junction_42605_Junction_42607 J003 3_Junction_42601_Junction_42604 J002 5_Junction_42604_Junction_42605 J001	unc-52	WBGene00006787	ZC101.2	II_-_14657491_14657636_14657919_14658036_14658334_14658473 5_Junction_42599_Junction_42601_Junction_42602 J003 3_Junction_42602_Junction_42605_Junction_42607 J003 3_Junction_42601_Junction_42604 J002 5_Junction_42604_Junction_42605 J001				18.60355212016%																			7.09593886967828%
unc-52 II_-_14657491_14657636_14657919_14658036_14658334_14658473 5_Junction_42599_Junction_42601_Junction_42602 J003 3_Junction_42602_Junction_42605_Junction_42607 J003 3_Junction_42601_Junction_42604 J002 5_Junction_42604_Junction_42605 J002	unc-52	WBGene00006787	ZC101.2	II_-_14657491_14657636_14657919_14658036_14658334_14658473 5_Junction_42599_Junction_42601_Junction_42602 J003 3_Junction_42602_Junction_42605_Junction_42607 J003 3_Junction_42601_Junction_42604 J002 5_Junction_42604_Junction_42605 J002				0.02505507984%																			2.58501007429673%
unc-52 II_-_14657491_14657636_14657919_14658036_14658334_14658473 5_Junction_42629_Junction_42631 J001 3_Junction_42631_Junction_42633_Junction_42634 J001 5_Junction_42632_Junction_42633 J001	unc-52	WBGene00006787	ZC101.2	II_-_14657491_14657636_14657919_14658036_14658334_14658473 5_Junction_42629_Junction_42631 J001 3_Junction_42631_Junction_42633_Junction_42634 J001 5_Junction_42632_Junction_42633 J001																													5.863478971625%				4.31728884515%
unc-52 II_-_14657491_14657636_14657919_14658036_14658334_14658473 5_Junction_42629_Junction_42631 J001 3_Junction_42631_Junction_42633_Junction_42634 J001 5_Junction_42632_Junction_42633 J002	unc-52	WBGene00006787	ZC101.2	II_-_14657491_14657636_14657919_14658036_14658334_14658473 5_Junction_42629_Junction_42631 J001 3_Junction_42631_Junction_42633_Junction_42634 J001 5_Junction_42632_Junction_42633 J002																													2.056461028375%				3.57156015485%
unc-52 II_-_14657491_14657636_14657919_14658036_14658334_14658473 5_Junction_42629_Junction_42631 J001 3_Junction_42631_Junction_42633_Junction_42634 J002 5_Junction_42632_Junction_42633 J001	unc-52	WBGene00006787	ZC101.2	II_-_14657491_14657636_14657919_14658036_14658334_14658473 5_Junction_42629_Junction_42631 J001 3_Junction_42631_Junction_42633_Junction_42634 J002 5_Junction_42632_Junction_42633 J001																													12.124106369975%				14.5750844148%
unc-52 II_-_14657491_14657636_14657919_14658036_14658334_14658473 5_Junction_42629_Junction_42631 J001 3_Junction_42631_Junction_42633_Junction_42634 J002 5_Junction_42632_Junction_42633 J002	unc-52	WBGene00006787	ZC101.2	II_-_14657491_14657636_14657919_14658036_14658334_14658473 5_Junction_42629_Junction_42631 J001 3_Junction_42631_Junction_42633_Junction_42634 J002 5_Junction_42632_Junction_42633 J002																													4.017400380025%				11.1055435852%
unc-52 II_-_14657491_14657636_14657919_14658036_14658334_14658473 5_Junction_42629_Junction_42631 J001 3_Junction_42631_Junction_42633_Junction_42634 J003 5_Junction_42632_Junction_42633 J001	unc-52	WBGene00006787	ZC101.2	II_-_14657491_14657636_14657919_14658036_14658334_14658473 5_Junction_42629_Junction_42631 J001 3_Junction_42631_Junction_42633_Junction_42634 J003 5_Junction_42632_Junction_42633 J001																													52.0438939084%				31.284294841925%
unc-52 II_-_14657491_14657636_14657919_14658036_14658334_14658473 5_Junction_42629_Junction_42631 J001 3_Junction_42631_Junction_42633_Junction_42634 J003 5_Junction_42632_Junction_42633 J002	unc-52	WBGene00006787	ZC101.2	II_-_14657491_14657636_14657919_14658036_14658334_14658473 5_Junction_42629_Junction_42631 J001 3_Junction_42631_Junction_42633_Junction_42634 J003 5_Junction_42632_Junction_42633 J002																													10.8771593416%				19.314246908075%
unc-52 II_-_14657491_14657636_14657919_14658036_14658334_14658473 5_Junction_42629_Junction_42631 J002 3_Junction_42631_Junction_42633_Junction_42634 J001 5_Junction_42632_Junction_42633 J001	unc-52	WBGene00006787	ZC101.2	II_-_14657491_14657636_14657919_14658036_14658334_14658473 5_Junction_42629_Junction_42631 J002 3_Junction_42631_Junction_42633_Junction_42634 J001 5_Junction_42632_Junction_42633 J001																													1.152672278375%				1.05711765485%
unc-52 II_-_14657491_14657636_14657919_14658036_14658334_14658473 5_Junction_42629_Junction_42631 J002 3_Junction_42631_Junction_42633_Junction_42634 J001 5_Junction_42632_Junction_42633 J002	unc-52	WBGene00006787	ZC101.2	II_-_14657491_14657636_14657919_14658036_14658334_14658473 5_Junction_42629_Junction_42631 J002 3_Junction_42631_Junction_42633_Junction_42634 J001 5_Junction_42632_Junction_42633 J002																													0.489887721625%				1.05153334515%
unc-52 II_-_14657491_14657636_14657919_14658036_14658334_14658473 5_Junction_42629_Junction_42631 J002 3_Junction_42631_Junction_42633_Junction_42634 J002 5_Junction_42632_Junction_42633 J001	unc-52	WBGene00006787	ZC101.2	II_-_14657491_14657636_14657919_14658036_14658334_14658473 5_Junction_42629_Junction_42631 J002 3_Junction_42631_Junction_42633_Junction_42634 J002 5_Junction_42632_Junction_42633 J001																													2.115716380025%				2.5224765852%
unc-52 II_-_14657491_14657636_14657919_14658036_14658334_14658473 5_Junction_42629_Junction_42631 J002 3_Junction_42631_Junction_42633_Junction_42634 J002 5_Junction_42632_Junction_42633 J002	unc-52	WBGene00006787	ZC101.2	II_-_14657491_14657636_14657919_14658036_14658334_14658473 5_Junction_42629_Junction_42631 J002 3_Junction_42631_Junction_42633_Junction_42634 J002 5_Junction_42632_Junction_42633 J002																													0.907776869975%				2.3993954148%
unc-52 II_-_14657491_14657636_14657919_14658036_14658334_14658473 5_Junction_42629_Junction_42631 J002 3_Junction_42631_Junction_42633_Junction_42634 J003 5_Junction_42632_Junction_42633 J001	unc-52	WBGene00006787	ZC101.2	II_-_14657491_14657636_14657919_14658036_14658334_14658473 5_Junction_42629_Junction_42631 J002 3_Junction_42631_Junction_42633_Junction_42634 J003 5_Junction_42632_Junction_42633 J001																													6.5026320916%				4.800097408075%
unc-52 II_-_14657491_14657636_14657919_14658036_14658334_14658473 5_Junction_42629_Junction_42631 J002 3_Junction_42631_Junction_42633_Junction_42634 J003 5_Junction_42632_Junction_42633 J002	unc-52	WBGene00006787	ZC101.2	II_-_14657491_14657636_14657919_14658036_14658334_14658473 5_Junction_42629_Junction_42631 J002 3_Junction_42631_Junction_42633_Junction_42634 J003 5_Junction_42632_Junction_42633 J002																													1.8488146584%				3.998860841925%
unc-52 II_-_14657491_14657636_14657919_14658036_14658334_14658473 5_Junction_42815_Junction_42818 J001 3_Junction_42818_Junction_42821_Junction_42823 J001 5_Junction_42820_Junction_42821 J001	unc-52	WBGene00006787	ZC101.2	II_-_14657491_14657636_14657919_14658036_14658334_14658473 5_Junction_42815_Junction_42818 J001 3_Junction_42818_Junction_42821_Junction_42823 J001 5_Junction_42820_Junction_42821 J001														1.2851591934%																																5.7305867179%
unc-52 II_-_14657491_14657636_14657919_14658036_14658334_14658473 5_Junction_42815_Junction_42818 J001 3_Junction_42818_Junction_42821_Junction_42823 J001 5_Junction_42820_Junction_42821 J002	unc-52	WBGene00006787	ZC101.2	II_-_14657491_14657636_14657919_14658036_14658334_14658473 5_Junction_42815_Junction_42818 J001 3_Junction_42818_Junction_42821_Junction_42823 J001 5_Junction_42820_Junction_42821 J002														0.1147498066%																																0.3515865321%
unc-52 II_-_14657491_14657636_14657919_14658036_14658334_14658473 5_Junction_42815_Junction_42818 J001 3_Junction_42818_Junction_42821_Junction_42823 J002 5_Junction_42820_Junction_42821 J001	unc-52	WBGene00006787	ZC101.2	II_-_14657491_14657636_14657919_14658036_14658334_14658473 5_Junction_42815_Junction_42818 J001 3_Junction_42818_Junction_42821_Junction_42823 J002 5_Junction_42820_Junction_42821 J001														10.519393317%																																5.671173361%
unc-52 II_-_14657491_14657636_14657919_14658036_14658334_14658473 5_Junction_42815_Junction_42818 J001 3_Junction_42818_Junction_42821_Junction_42823 J002 5_Junction_42820_Junction_42821 J002	unc-52	WBGene00006787	ZC101.2	II_-_14657491_14657636_14657919_14658036_14658334_14658473 5_Junction_42815_Junction_42818 J001 3_Junction_42818_Junction_42821_Junction_42823 J002 5_Junction_42820_Junction_42821 J002														2.657786683%																																0.367552139%
unc-52 II_-_14657491_14657636_14657919_14658036_14658334_14658473 5_Junction_42815_Junction_42818 J001 3_Junction_42818_Junction_42821_Junction_42823 J003 5_Junction_42820_Junction_42821 J001	unc-52	WBGene00006787	ZC101.2	II_-_14657491_14657636_14657919_14658036_14658334_14658473 5_Junction_42815_Junction_42818 J001 3_Junction_42818_Junction_42821_Junction_42823 J003 5_Junction_42820_Junction_42821 J001														74.2207769896%																																75.1280509211%
unc-52 II_-_14657491_14657636_14657919_14658036_14658334_14658473 5_Junction_42815_Junction_42818 J001 3_Junction_42818_Junction_42821_Junction_42823 J003 5_Junction_42820_Junction_42821 J002	unc-52	WBGene00006787	ZC101.2	II_-_14657491_14657636_14657919_14658036_14658334_14658473 5_Junction_42815_Junction_42818 J001 3_Junction_42818_Junction_42821_Junction_42823 J003 5_Junction_42820_Junction_42821 J002														9.0446340104%																																4.7935503289%
unc-52 II_-_14657491_14657636_14657919_14658036_14658334_14658473 5_Junction_42815_Junction_42818 J002 3_Junction_42818_Junction_42821_Junction_42823 J001 5_Junction_42820_Junction_42821 J001	unc-52	WBGene00006787	ZC101.2	II_-_14657491_14657636_14657919_14658036_14658334_14658473 5_Junction_42815_Junction_42818 J002 3_Junction_42818_Junction_42821_Junction_42823 J001 5_Junction_42820_Junction_42821 J001														0.0406968066%																																0.5846510321%
unc-52 II_-_14657491_14657636_14657919_14658036_14658334_14658473 5_Junction_42815_Junction_42818 J002 3_Junction_42818_Junction_42821_Junction_42823 J001 5_Junction_42820_Junction_42821 J002	unc-52	WBGene00006787	ZC101.2	II_-_14657491_14657636_14657919_14658036_14658334_14658473 5_Junction_42815_Junction_42818 J002 3_Junction_42818_Junction_42821_Junction_42823 J001 5_Junction_42820_Junction_42821 J002														0.0043941934%																																0.0356757179%
unc-52 II_-_14657491_14657636_14657919_14658036_14658334_14658473 5_Junction_42815_Junction_42818 J002 3_Junction_42818_Junction_42821_Junction_42823 J002 5_Junction_42820_Junction_42821 J001	unc-52	WBGene00006787	ZC101.2	II_-_14657491_14657636_14657919_14658036_14658334_14658473 5_Junction_42815_Junction_42818 J002 3_Junction_42818_Junction_42821_Junction_42823 J002 5_Junction_42820_Junction_42821 J001														0.186699183%																																0.504156639%
unc-52 II_-_14657491_14657636_14657919_14658036_14658334_14658473 5_Junction_42815_Junction_42818 J002 3_Junction_42818_Junction_42821_Junction_42823 J002 5_Junction_42820_Junction_42821 J002	unc-52	WBGene00006787	ZC101.2	II_-_14657491_14657636_14657919_14658036_14658334_14658473 5_Junction_42815_Junction_42818 J002 3_Junction_42818_Junction_42821_Junction_42823 J002 5_Junction_42820_Junction_42821 J002														0.023620817%																																0.032117861%
unc-52 II_-_14657491_14657636_14657919_14658036_14658334_14658473 5_Junction_42815_Junction_42818 J002 3_Junction_42818_Junction_42821_Junction_42823 J003 5_Junction_42820_Junction_42821 J001	unc-52	WBGene00006787	ZC101.2	II_-_14657491_14657636_14657919_14658036_14658334_14658473 5_Junction_42815_Junction_42818 J002 3_Junction_42818_Junction_42821_Junction_42823 J003 5_Junction_42820_Junction_42821 J001														1.7422745104%																																6.3988813289%
unc-52 II_-_14657491_14657636_14657919_14658036_14658334_14658473 5_Junction_42815_Junction_42818 J002 3_Junction_42818_Junction_42821_Junction_42823 J003 5_Junction_42820_Junction_42821 J002	unc-52	WBGene00006787	ZC101.2	II_-_14657491_14657636_14657919_14658036_14658334_14658473 5_Junction_42815_Junction_42818 J002 3_Junction_42818_Junction_42821_Junction_42823 J003 5_Junction_42820_Junction_42821 J002														0.1598144896%																																0.4020174211%
unc-52 II_-_14657491_14657636_14657919_14658036_14658334_14658473 5_Junction_42954_Junction_42955_Junction_42956 J001 3_Junction_42956_Junction_42959_Junction_42963 J001 3_Junction_42955_Junction_42958 J001 5_Junction_42958_Junction_42959 J001	unc-52	WBGene00006787	ZC101.2	II_-_14657491_14657636_14657919_14658036_14658334_14658473 5_Junction_42954_Junction_42955_Junction_42956 J001 3_Junction_42956_Junction_42959_Junction_42963 J001 3_Junction_42955_Junction_42958 J001 5_Junction_42958_Junction_42959 J001																							1.06269180780625%																		0.275539281600848%
unc-52 II_-_14657491_14657636_14657919_14658036_14658334_14658473 5_Junction_42954_Junction_42955_Junction_42956 J001 3_Junction_42956_Junction_42959_Junction_42963 J001 3_Junction_42955_Junction_42958 J001 5_Junction_42958_Junction_42959 J002	unc-52	WBGene00006787	ZC101.2	II_-_14657491_14657636_14657919_14658036_14658334_14658473 5_Junction_42954_Junction_42955_Junction_42956 J001 3_Junction_42956_Junction_42959_Junction_42963 J001 3_Junction_42955_Junction_42958 J001 5_Junction_42958_Junction_42959 J002																							0.285451451768753%																		0.152522437359152%
unc-52 II_-_14657491_14657636_14657919_14658036_14658334_14658473 5_Junction_42954_Junction_42955_Junction_42956 J001 3_Junction_42956_Junction_42959_Junction_42963 J001 3_Junction_42955_Junction_42958 J002 5_Junction_42958_Junction_42959 J001	unc-52	WBGene00006787	ZC101.2	II_-_14657491_14657636_14657919_14658036_14658334_14658473 5_Junction_42954_Junction_42955_Junction_42956 J001 3_Junction_42956_Junction_42959_Junction_42963 J001 3_Junction_42955_Junction_42958 J002 5_Junction_42958_Junction_42959 J001																							6.49607227471875%																		7.28963547343915%
unc-52 II_-_14657491_14657636_14657919_14658036_14658334_14658473 5_Junction_42954_Junction_42955_Junction_42956 J001 3_Junction_42956_Junction_42959_Junction_42963 J001 3_Junction_42955_Junction_42958 J002 5_Junction_42958_Junction_42959 J002	unc-52	WBGene00006787	ZC101.2	II_-_14657491_14657636_14657919_14658036_14658334_14658473 5_Junction_42954_Junction_42955_Junction_42956 J001 3_Junction_42956_Junction_42959_Junction_42963 J001 3_Junction_42955_Junction_42958 J002 5_Junction_42958_Junction_42959 J002																							1.60143471570625%																		3.11092740760085%
unc-52 II_-_14657491_14657636_14657919_14658036_14658334_14658473 5_Junction_42954_Junction_42955_Junction_42956 J001 3_Junction_42956_Junction_42959_Junction_42963 J002 3_Junction_42955_Junction_42958 J001 5_Junction_42958_Junction_42959 J001	unc-52	WBGene00006787	ZC101.2	II_-_14657491_14657636_14657919_14658036_14658334_14658473 5_Junction_42954_Junction_42955_Junction_42956 J001 3_Junction_42956_Junction_42959_Junction_42963 J002 3_Junction_42955_Junction_42958 J001 5_Junction_42958_Junction_42959 J001																							0.521230361239927%																		0.451448882980976%
unc-52 II_-_14657491_14657636_14657919_14658036_14658334_14658473 5_Junction_42954_Junction_42955_Junction_42956 J001 3_Junction_42956_Junction_42959_Junction_42963 J002 3_Junction_42955_Junction_42958 J001 5_Junction_42958_Junction_42959 J002	unc-52	WBGene00006787	ZC101.2	II_-_14657491_14657636_14657919_14658036_14658334_14658473 5_Junction_42954_Junction_42955_Junction_42956 J001 3_Junction_42956_Junction_42959_Junction_42963 J002 3_Junction_42955_Junction_42958 J001 5_Junction_42958_Junction_42959 J002																							0.416955146485073%																		0.374740329339024%
unc-52 II_-_14657491_14657636_14657919_14658036_14658334_14658473 5_Junction_42954_Junction_42955_Junction_42956 J001 3_Junction_42956_Junction_42959_Junction_42963 J002 3_Junction_42955_Junction_42958 J002 5_Junction_42958_Junction_42959 J001	unc-52	WBGene00006787	ZC101.2	II_-_14657491_14657636_14657919_14658036_14658334_14658473 5_Junction_42954_Junction_42955_Junction_42956 J001 3_Junction_42956_Junction_42959_Junction_42963 J002 3_Junction_42955_Junction_42958 J002 5_Junction_42958_Junction_42959 J001																							7.79343681188508%																		8.84800909585902%
unc-52 II_-_14657491_14657636_14657919_14658036_14658334_14658473 5_Junction_42954_Junction_42955_Junction_42956 J001 3_Junction_42956_Junction_42959_Junction_42963 J002 3_Junction_42955_Junction_42958 J002 5_Junction_42958_Junction_42959 J002	unc-52	WBGene00006787	ZC101.2	II_-_14657491_14657636_14657919_14658036_14658334_14658473 5_Junction_42954_Junction_42955_Junction_42956 J001 3_Junction_42956_Junction_42959_Junction_42963 J002 3_Junction_42955_Junction_42958 J002 5_Junction_42958_Junction_42959 J002																							6.26144843038993%																		8.03010609182098%
unc-52 II_-_14657491_14657636_14657919_14658036_14658334_14658473 5_Junction_42954_Junction_42955_Junction_42956 J001 3_Junction_42956_Junction_42959_Junction_42963 J003 3_Junction_42955_Junction_42958 J001 5_Junction_42958_Junction_42959 J001	unc-52	WBGene00006787	ZC101.2	II_-_14657491_14657636_14657919_14658036_14658334_14658473 5_Junction_42954_Junction_42955_Junction_42956 J001 3_Junction_42956_Junction_42959_Junction_42963 J003 3_Junction_42955_Junction_42958 J001 5_Junction_42958_Junction_42959 J001																							4.24479695882819%																		1.09754013891818%
unc-52 II_-_14657491_14657636_14657919_14658036_14658334_14658473 5_Junction_42954_Junction_42955_Junction_42956 J001 3_Junction_42956_Junction_42959_Junction_42963 J003 3_Junction_42955_Junction_42958 J001 5_Junction_42958_Junction_42959 J002	unc-52	WBGene00006787	ZC101.2	II_-_14657491_14657636_14657919_14658036_14658334_14658473 5_Junction_42954_Junction_42955_Junction_42956 J001 3_Junction_42956_Junction_42959_Junction_42963 J003 3_Junction_42955_Junction_42958 J001 5_Junction_42958_Junction_42959 J002																							1.0816985267218%																		0.366015529801824%
unc-52 II_-_14657491_14657636_14657919_14658036_14658334_14658473 5_Junction_42954_Junction_42955_Junction_42956 J001 3_Junction_42956_Junction_42959_Junction_42963 J003 3_Junction_42955_Junction_42958 J002 5_Junction_42958_Junction_42959 J001	unc-52	WBGene00006787	ZC101.2	II_-_14657491_14657636_14657919_14658036_14658334_14658473 5_Junction_42954_Junction_42955_Junction_42956 J001 3_Junction_42956_Junction_42959_Junction_42963 J003 3_Junction_42955_Junction_42958 J002 5_Junction_42958_Junction_42959 J001																							27.9623244878468%																		33.3205243772018%
unc-52 II_-_14657491_14657636_14657919_14658036_14658334_14658473 5_Junction_42954_Junction_42955_Junction_42956 J001 3_Junction_42956_Junction_42959_Junction_42963 J003 3_Junction_42955_Junction_42958 J002 5_Junction_42958_Junction_42959 J002	unc-52	WBGene00006787	ZC101.2	II_-_14657491_14657636_14657919_14658036_14658334_14658473 5_Junction_42954_Junction_42955_Junction_42956 J001 3_Junction_42956_Junction_42959_Junction_42963 J003 3_Junction_42955_Junction_42958 J002 5_Junction_42958_Junction_42959 J002																							6.29448627660319%																		6.75049095407818%
unc-52 II_-_14657491_14657636_14657919_14658036_14658334_14658473 5_Junction_42954_Junction_42955_Junction_42956 J002 3_Junction_42956_Junction_42959_Junction_42963 J001 3_Junction_42955_Junction_42958 J001 5_Junction_42958_Junction_42959 J001	unc-52	WBGene00006787	ZC101.2	II_-_14657491_14657636_14657919_14658036_14658334_14658473 5_Junction_42954_Junction_42955_Junction_42956 J002 3_Junction_42956_Junction_42959_Junction_42963 J001 3_Junction_42955_Junction_42958 J001 5_Junction_42958_Junction_42959 J001																							0.745864991508802%																		0.019871780429208%
unc-52 II_-_14657491_14657636_14657919_14658036_14658334_14658473 5_Junction_42954_Junction_42955_Junction_42956 J002 3_Junction_42956_Junction_42959_Junction_42963 J001 3_Junction_42955_Junction_42958 J001 5_Junction_42958_Junction_42959 J002	unc-52	WBGene00006787	ZC101.2	II_-_14657491_14657636_14657919_14658036_14658334_14658473 5_Junction_42954_Junction_42955_Junction_42956 J002 3_Junction_42956_Junction_42959_Junction_42963 J001 3_Junction_42955_Junction_42958 J001 5_Junction_42958_Junction_42959 J002																							0.230732989766198%																		0.009484195890792%
unc-52 II_-_14657491_14657636_14657919_14658036_14658334_14658473 5_Junction_42954_Junction_42955_Junction_42956 J002 3_Junction_42956_Junction_42959_Junction_42963 J001 3_Junction_42955_Junction_42958 J002 5_Junction_42958_Junction_42959 J001	unc-52	WBGene00006787	ZC101.2	II_-_14657491_14657636_14657919_14658036_14658334_14658473 5_Junction_42954_Junction_42955_Junction_42956 J002 3_Junction_42956_Junction_42959_Junction_42963 J001 3_Junction_42955_Junction_42958 J002 5_Junction_42958_Junction_42959 J001																							1.3525810058162%																		0.373382126930792%
unc-52 II_-_14657491_14657636_14657919_14658036_14658334_14658473 5_Junction_42954_Junction_42955_Junction_42956 J002 3_Junction_42956_Junction_42959_Junction_42963 J001 3_Junction_42955_Junction_42958 J002 5_Junction_42958_Junction_42959 J002	unc-52	WBGene00006787	ZC101.2	II_-_14657491_14657636_14657919_14658036_14658334_14658473 5_Junction_42954_Junction_42955_Junction_42956 J002 3_Junction_42956_Junction_42959_Junction_42963 J001 3_Junction_42955_Junction_42958 J002 5_Junction_42958_Junction_42959 J002																							0.386782762908803%																		0.189081296749208%
unc-52 II_-_14657491_14657636_14657919_14658036_14658334_14658473 5_Junction_42954_Junction_42955_Junction_42956 J002 3_Junction_42956_Junction_42959_Junction_42963 J002 3_Junction_42955_Junction_42958 J001 5_Junction_42958_Junction_42959 J001	unc-52	WBGene00006787	ZC101.2	II_-_14657491_14657636_14657919_14658036_14658334_14658473 5_Junction_42954_Junction_42955_Junction_42956 J002 3_Junction_42956_Junction_42959_Junction_42963 J002 3_Junction_42955_Junction_42958 J001 5_Junction_42958_Junction_42959 J001																							0.296752386063772%																		0.02985439639728%
unc-52 II_-_14657491_14657636_14657919_14658036_14658334_14658473 5_Junction_42954_Junction_42955_Junction_42956 J002 3_Junction_42956_Junction_42959_Junction_42963 J002 3_Junction_42955_Junction_42958 J001 5_Junction_42958_Junction_42959 J002	unc-52	WBGene00006787	ZC101.2	II_-_14657491_14657636_14657919_14658036_14658334_14658473 5_Junction_42954_Junction_42955_Junction_42956 J002 3_Junction_42956_Junction_42959_Junction_42963 J002 3_Junction_42955_Junction_42958 J001 5_Junction_42958_Junction_42959 J002																							0.114230873711227%																		0.02240917384272%
unc-52 II_-_14657491_14657636_14657919_14658036_14658334_14658473 5_Junction_42954_Junction_42955_Junction_42956 J002 3_Junction_42956_Junction_42959_Junction_42963 J002 3_Junction_42955_Junction_42958 J002 5_Junction_42958_Junction_42959 J001	unc-52	WBGene00006787	ZC101.2	II_-_14657491_14657636_14657919_14658036_14658334_14658473 5_Junction_42954_Junction_42955_Junction_42956 J002 3_Junction_42956_Junction_42959_Junction_42963 J002 3_Junction_42955_Junction_42958 J002 5_Junction_42958_Junction_42959 J001																							0.608883120161227%																		0.57574672404272%
unc-52 II_-_14657491_14657636_14657919_14658036_14658334_14658473 5_Junction_42954_Junction_42955_Junction_42956 J002 3_Junction_42956_Junction_42959_Junction_42963 J002 3_Junction_42955_Junction_42958 J002 5_Junction_42958_Junction_42959 J002	unc-52	WBGene00006787	ZC101.2	II_-_14657491_14657636_14657919_14658036_14658334_14658473 5_Junction_42954_Junction_42955_Junction_42956 J002 3_Junction_42956_Junction_42959_Junction_42963 J002 3_Junction_42955_Junction_42958 J002 5_Junction_42958_Junction_42959 J002																							0.390398370063773%																		0.46853570571728%
unc-52 II_-_14657491_14657636_14657919_14658036_14658334_14658473 5_Junction_42954_Junction_42955_Junction_42956 J002 3_Junction_42956_Junction_42959_Junction_42963 J003 3_Junction_42955_Junction_42958 J001 5_Junction_42958_Junction_42959 J001	unc-52	WBGene00006787	ZC101.2	II_-_14657491_14657636_14657919_14658036_14658334_14658473 5_Junction_42954_Junction_42955_Junction_42956 J002 3_Junction_42956_Junction_42959_Junction_42963 J003 3_Junction_42955_Junction_42958 J001 5_Junction_42958_Junction_42959 J001																							2.83449420697873%																		0.084364645585512%
unc-52 II_-_14657491_14657636_14657919_14658036_14658334_14658473 5_Junction_42954_Junction_42955_Junction_42956 J002 3_Junction_42956_Junction_42959_Junction_42963 J003 3_Junction_42955_Junction_42958 J001 5_Junction_42958_Junction_42959 J002	unc-52	WBGene00006787	ZC101.2	II_-_14657491_14657636_14657919_14658036_14658334_14658473 5_Junction_42954_Junction_42955_Junction_42956 J002 3_Junction_42956_Junction_42959_Junction_42963 J003 3_Junction_42955_Junction_42958 J001 5_Junction_42958_Junction_42959 J002																							0.84030361749627%																		0.024460487854488%
unc-52 II_-_14657491_14657636_14657919_14658036_14658334_14658473 5_Junction_42954_Junction_42955_Junction_42956 J002 3_Junction_42956_Junction_42959_Junction_42963 J003 3_Junction_42955_Junction_42958 J002 5_Junction_42958_Junction_42959 J001	unc-52	WBGene00006787	ZC101.2	II_-_14657491_14657636_14657919_14658036_14658334_14658473 5_Junction_42954_Junction_42955_Junction_42956 J002 3_Junction_42956_Junction_42959_Junction_42963 J003 3_Junction_42955_Junction_42958 J002 5_Junction_42958_Junction_42959 J001																							5.28992671932127%																		1.55756651661449%
unc-52 II_-_14657491_14657636_14657919_14658036_14658334_14658473 5_Junction_42954_Junction_42955_Junction_42956 J002 3_Junction_42956_Junction_42959_Junction_42963 J003 3_Junction_42955_Junction_42958 J002 5_Junction_42958_Junction_42959 J002	unc-52	WBGene00006787	ZC101.2	II_-_14657491_14657636_14657919_14658036_14658334_14658473 5_Junction_42954_Junction_42955_Junction_42956 J002 3_Junction_42956_Junction_42959_Junction_42963 J003 3_Junction_42955_Junction_42958 J002 5_Junction_42958_Junction_42959 J002																							1.43912820620373%																		0.447342949945512%
unc-52 II_-_14657491_14657636_14657919_14658036_14658334_14658473 5_Junction_42954_Junction_42955_Junction_42956 J003 3_Junction_42956_Junction_42959_Junction_42963 J001 3_Junction_42955_Junction_42958 J001 5_Junction_42958_Junction_42959 J001	unc-52	WBGene00006787	ZC101.2	II_-_14657491_14657636_14657919_14658036_14658334_14658473 5_Junction_42954_Junction_42955_Junction_42956 J003 3_Junction_42956_Junction_42959_Junction_42963 J001 3_Junction_42955_Junction_42958 J001 5_Junction_42958_Junction_42959 J001																							0.8732565140598%																		0.093873885870824%
unc-52 II_-_14657491_14657636_14657919_14658036_14658334_14658473 5_Junction_42954_Junction_42955_Junction_42956 J003 3_Junction_42956_Junction_42959_Junction_42963 J001 3_Junction_42955_Junction_42958 J001 5_Junction_42958_Junction_42959 J002	unc-52	WBGene00006787	ZC101.2	II_-_14657491_14657636_14657919_14658036_14658334_14658473 5_Junction_42954_Junction_42955_Junction_42956 J003 3_Junction_42956_Junction_42959_Junction_42963 J001 3_Junction_42955_Junction_42958 J001 5_Junction_42958_Junction_42959 J002																							0.2862570985402%																		0.072736779249176%
unc-52 II_-_14657491_14657636_14657919_14658036_14658334_14658473 5_Junction_42954_Junction_42955_Junction_42956 J003 3_Junction_42956_Junction_42959_Junction_42963 J001 3_Junction_42955_Junction_42958 J002 5_Junction_42958_Junction_42959 J001	unc-52	WBGene00006787	ZC101.2	II_-_14657491_14657636_14657919_14658036_14658334_14658473 5_Junction_42954_Junction_42955_Junction_42956 J003 3_Junction_42956_Junction_42959_Junction_42963 J001 3_Junction_42955_Junction_42958 J002 5_Junction_42958_Junction_42959 J001																							1.8023751975902%																		2.50829177152918%
unc-52 II_-_14657491_14657636_14657919_14658036_14658334_14658473 5_Junction_42954_Junction_42955_Junction_42956 J003 3_Junction_42956_Junction_42959_Junction_42963 J001 3_Junction_42955_Junction_42958 J002 5_Junction_42958_Junction_42959 J002	unc-52	WBGene00006787	ZC101.2	II_-_14657491_14657636_14657919_14658036_14658334_14658473 5_Junction_42954_Junction_42955_Junction_42956 J003 3_Junction_42956_Junction_42959_Junction_42963 J001 3_Junction_42955_Junction_42958 J002 5_Junction_42958_Junction_42959 J002																							0.6835446898098%																		1.61901256335082%
unc-52 II_-_14657491_14657636_14657919_14658036_14658334_14658473 5_Junction_42954_Junction_42955_Junction_42956 J003 3_Junction_42956_Junction_42959_Junction_42963 J002 3_Junction_42955_Junction_42958 J001 5_Junction_42958_Junction_42959 J001	unc-52	WBGene00006787	ZC101.2	II_-_14657491_14657636_14657919_14658036_14658334_14658473 5_Junction_42954_Junction_42955_Junction_42956 J003 3_Junction_42956_Junction_42959_Junction_42963 J002 3_Junction_42955_Junction_42958 J001 5_Junction_42958_Junction_42959 J001																							0.3867766725678%																		0.189009297231152%
unc-52 II_-_14657491_14657636_14657919_14658036_14658334_14658473 5_Junction_42954_Junction_42955_Junction_42956 J003 3_Junction_42956_Junction_42959_Junction_42963 J002 3_Junction_42955_Junction_42958 J001 5_Junction_42958_Junction_42959 J002	unc-52	WBGene00006787	ZC101.2	II_-_14657491_14657636_14657919_14658036_14658334_14658473 5_Junction_42954_Junction_42955_Junction_42956 J003 3_Junction_42956_Junction_42959_Junction_42963 J002 3_Junction_42955_Junction_42958 J001 5_Junction_42958_Junction_42959 J002																							0.2004933404322%																		0.197825696848848%
unc-52 II_-_14657491_14657636_14657919_14658036_14658334_14658473 5_Junction_42954_Junction_42955_Junction_42956 J003 3_Junction_42956_Junction_42959_Junction_42963 J002 3_Junction_42955_Junction_42958 J002 5_Junction_42958_Junction_42959 J001	unc-52	WBGene00006787	ZC101.2	II_-_14657491_14657636_14657919_14658036_14658334_14658473 5_Junction_42954_Junction_42955_Junction_42956 J003 3_Junction_42956_Junction_42959_Junction_42963 J002 3_Junction_42955_Junction_42958 J002 5_Junction_42958_Junction_42959 J001																							1.5279335330822%																		4.02583271516885%
unc-52 II_-_14657491_14657636_14657919_14658036_14658334_14658473 5_Junction_42954_Junction_42955_Junction_42956 J003 3_Junction_42956_Junction_42959_Junction_42963 J002 3_Junction_42955_Junction_42958 J002 5_Junction_42958_Junction_42959 J002	unc-52	WBGene00006787	ZC101.2	II_-_14657491_14657636_14657919_14658036_14658334_14658473 5_Junction_42954_Junction_42955_Junction_42956 J003 3_Junction_42956_Junction_42959_Junction_42963 J002 3_Junction_42955_Junction_42958 J002 5_Junction_42958_Junction_42959 J002																							1.6538559539178%																		4.59345629075115%
unc-52 II_-_14657491_14657636_14657919_14658036_14658334_14658473 5_Junction_42954_Junction_42955_Junction_42956 J003 3_Junction_42956_Junction_42959_Junction_42963 J003 3_Junction_42955_Junction_42958 J001 5_Junction_42958_Junction_42959 J001	unc-52	WBGene00006787	ZC101.2	II_-_14657491_14657636_14657919_14658036_14658334_14658473 5_Junction_42954_Junction_42955_Junction_42956 J003 3_Junction_42956_Junction_42959_Junction_42963 J003 3_Junction_42955_Junction_42958 J001 5_Junction_42958_Junction_42959 J001																							3.30585533084672%																		0.306189199066024%
unc-52 II_-_14657491_14657636_14657919_14658036_14658334_14658473 5_Junction_42954_Junction_42955_Junction_42956 J003 3_Junction_42956_Junction_42959_Junction_42963 J003 3_Junction_42955_Junction_42958 J001 5_Junction_42958_Junction_42959 J002	unc-52	WBGene00006787	ZC101.2	II_-_14657491_14657636_14657919_14658036_14658334_14658473 5_Junction_42954_Junction_42955_Junction_42956 J003 3_Junction_42956_Junction_42959_Junction_42963 J003 3_Junction_42955_Junction_42958 J001 5_Junction_42958_Junction_42959 J002																							1.04409622517827%																		0.138342661733976%
unc-52 II_-_14657491_14657636_14657919_14658036_14658334_14658473 5_Junction_42954_Junction_42955_Junction_42956 J003 3_Junction_42956_Junction_42959_Junction_42963 J003 3_Junction_42955_Junction_42958 J002 5_Junction_42958_Junction_42959 J001	unc-52	WBGene00006787	ZC101.2	II_-_14657491_14657636_14657919_14658036_14658334_14658473 5_Junction_42954_Junction_42955_Junction_42956 J003 3_Junction_42956_Junction_42959_Junction_42963 J003 3_Junction_42955_Junction_42958 J002 5_Junction_42958_Junction_42959 J001																							7.09593886967828%																		9.65778789113398%
unc-52 II_-_14657491_14657636_14657919_14658036_14658334_14658473 5_Junction_42954_Junction_42955_Junction_42956 J003 3_Junction_42956_Junction_42959_Junction_42963 J003 3_Junction_42955_Junction_42958 J002 5_Junction_42958_Junction_42959 J002	unc-52	WBGene00006787	ZC101.2	II_-_14657491_14657636_14657919_14658036_14658334_14658473 5_Junction_42954_Junction_42955_Junction_42956 J003 3_Junction_42956_Junction_42959_Junction_42963 J003 3_Junction_42955_Junction_42958 J002 5_Junction_42958_Junction_42959 J002																							2.58501007429673%																		2.73204124806602%
unc-52 II_-_14657491_14657636_14657919_14658036_14658334_14658473 5_Junction_42999_Junction_43002 J001 3_Junction_43002_Junction_43004_Junction_43006 J001 5_Junction_43003_Junction_43004 J001	unc-52	WBGene00006787	ZC101.2	II_-_14657491_14657636_14657919_14658036_14658334_14658473 5_Junction_42999_Junction_43002 J001 3_Junction_43002_Junction_43004_Junction_43006 J001 5_Junction_43003_Junction_43004 J001	0.521310436125%																																4.31728884515%
unc-52 II_-_14657491_14657636_14657919_14658036_14658334_14658473 5_Junction_42999_Junction_43002 J001 3_Junction_43002_Junction_43004_Junction_43006 J001 5_Junction_43003_Junction_43004 J002	unc-52	WBGene00006787	ZC101.2	II_-_14657491_14657636_14657919_14658036_14658334_14658473 5_Junction_42999_Junction_43002 J001 3_Junction_43002_Junction_43004_Junction_43006 J001 5_Junction_43003_Junction_43004 J002	0.058774813875%																																3.57156015485%
unc-52 II_-_14657491_14657636_14657919_14658036_14658334_14658473 5_Junction_42999_Junction_43002 J001 3_Junction_43002_Junction_43004_Junction_43006 J002 5_Junction_43003_Junction_43004 J001	unc-52	WBGene00006787	ZC101.2	II_-_14657491_14657636_14657919_14658036_14658334_14658473 5_Junction_42999_Junction_43002 J001 3_Junction_43002_Junction_43004_Junction_43006 J002 5_Junction_43003_Junction_43004 J001	4.485143323875%																																14.5750844148%
unc-52 II_-_14657491_14657636_14657919_14658036_14658334_14658473 5_Junction_42999_Junction_43002 J001 3_Junction_43002_Junction_43004_Junction_43006 J002 5_Junction_43003_Junction_43004 J002	unc-52	WBGene00006787	ZC101.2	II_-_14657491_14657636_14657919_14658036_14658334_14658473 5_Junction_42999_Junction_43002 J001 3_Junction_43002_Junction_43004_Junction_43006 J002 5_Junction_43003_Junction_43004 J002	0.617875426125%																																11.1055435852%
unc-52 II_-_14657491_14657636_14657919_14658036_14658334_14658473 5_Junction_42999_Junction_43002 J001 3_Junction_43002_Junction_43004_Junction_43006 J003 5_Junction_43003_Junction_43004 J001	unc-52	WBGene00006787	ZC101.2	II_-_14657491_14657636_14657919_14658036_14658334_14658473 5_Junction_42999_Junction_43002 J001 3_Junction_43002_Junction_43004_Junction_43006 J003 5_Junction_43003_Junction_43004 J001	88.745711157625%																																31.284294841925%
unc-52 II_-_14657491_14657636_14657919_14658036_14658334_14658473 5_Junction_42999_Junction_43002 J001 3_Junction_43002_Junction_43004_Junction_43006 J003 5_Junction_43003_Junction_43004 J002	unc-52	WBGene00006787	ZC101.2	II_-_14657491_14657636_14657919_14658036_14658334_14658473 5_Junction_42999_Junction_43002 J001 3_Junction_43002_Junction_43004_Junction_43006 J003 5_Junction_43003_Junction_43004 J002	4.751221092375%																																19.314246908075%
unc-52 II_-_14657491_14657636_14657919_14658036_14658334_14658473 5_Junction_42999_Junction_43002 J002 3_Junction_43002_Junction_43004_Junction_43006 J001 5_Junction_43003_Junction_43004 J001	unc-52	WBGene00006787	ZC101.2	II_-_14657491_14657636_14657919_14658036_14658334_14658473 5_Junction_42999_Junction_43002 J002 3_Junction_43002_Junction_43004_Junction_43006 J001 5_Junction_43003_Junction_43004 J001	0.008948563875%																																1.05711765485%
unc-52 II_-_14657491_14657636_14657919_14658036_14658334_14658473 5_Junction_42999_Junction_43002 J002 3_Junction_43002_Junction_43004_Junction_43006 J001 5_Junction_43003_Junction_43004 J002	unc-52	WBGene00006787	ZC101.2	II_-_14657491_14657636_14657919_14658036_14658334_14658473 5_Junction_42999_Junction_43002 J002 3_Junction_43002_Junction_43004_Junction_43006 J001 5_Junction_43003_Junction_43004 J002	0.000966186125%																																1.05153334515%
unc-52 II_-_14657491_14657636_14657919_14658036_14658334_14658473 5_Junction_42999_Junction_43002 J002 3_Junction_43002_Junction_43004_Junction_43006 J002 5_Junction_43003_Junction_43004 J001	unc-52	WBGene00006787	ZC101.2	II_-_14657491_14657636_14657919_14658036_14658334_14658473 5_Junction_42999_Junction_43002 J002 3_Junction_43002_Junction_43004_Junction_43006 J002 5_Junction_43003_Junction_43004 J001	0.072383176125%																																2.5224765852%
unc-52 II_-_14657491_14657636_14657919_14658036_14658334_14658473 5_Junction_42999_Junction_43002 J002 3_Junction_43002_Junction_43004_Junction_43006 J002 5_Junction_43003_Junction_43004 J002	unc-52	WBGene00006787	ZC101.2	II_-_14657491_14657636_14657919_14658036_14658334_14658473 5_Junction_42999_Junction_43002 J002 3_Junction_43002_Junction_43004_Junction_43006 J002 5_Junction_43003_Junction_43004 J002	0.009598073875%																																2.3993954148%
unc-52 II_-_14657491_14657636_14657919_14658036_14658334_14658473 5_Junction_42999_Junction_43002 J002 3_Junction_43002_Junction_43004_Junction_43006 J003 5_Junction_43003_Junction_43004 J001	unc-52	WBGene00006787	ZC101.2	II_-_14657491_14657636_14657919_14658036_14658334_14658473 5_Junction_42999_Junction_43002 J002 3_Junction_43002_Junction_43004_Junction_43006 J003 5_Junction_43003_Junction_43004 J001	0.649371092375%																																4.800097408075%
unc-52 II_-_14657491_14657636_14657919_14658036_14658334_14658473 5_Junction_42999_Junction_43002 J002 3_Junction_43002_Junction_43004_Junction_43006 J003 5_Junction_43003_Junction_43004 J002	unc-52	WBGene00006787	ZC101.2	II_-_14657491_14657636_14657919_14658036_14658334_14658473 5_Junction_42999_Junction_43002 J002 3_Junction_43002_Junction_43004_Junction_43006 J003 5_Junction_43003_Junction_43004 J002	0.076196657625%																																3.998860841925%
unc-52 II_-_14657491_14657636_14657919_14658036_14658334_14658473 5_Junction_43235_Junction_43237 J001 3_Junction_43237_Junction_43240_Junction_43241 J001 5_Junction_43239_Junction_43240 J001	unc-52	WBGene00006787	ZC101.2	II_-_14657491_14657636_14657919_14658036_14658334_14658473 5_Junction_43235_Junction_43237 J001 3_Junction_43237_Junction_43240_Junction_43241 J001 5_Junction_43239_Junction_43240 J001																								6.9213319091%																		7.41837252%
unc-52 II_-_14657491_14657636_14657919_14658036_14658334_14658473 5_Junction_43235_Junction_43237 J001 3_Junction_43237_Junction_43240_Junction_43241 J001 5_Junction_43239_Junction_43240 J002	unc-52	WBGene00006787	ZC101.2	II_-_14657491_14657636_14657919_14658036_14658334_14658473 5_Junction_43235_Junction_43237 J001 3_Junction_43237_Junction_43240_Junction_43241 J001 5_Junction_43239_Junction_43240 J002																								1.0016065909%																		0.86661508%
unc-52 II_-_14657491_14657636_14657919_14658036_14658334_14658473 5_Junction_43235_Junction_43237 J001 3_Junction_43237_Junction_43240_Junction_43241 J002 5_Junction_43239_Junction_43240 J001	unc-52	WBGene00006787	ZC101.2	II_-_14657491_14657636_14657919_14658036_14658334_14658473 5_Junction_43235_Junction_43237 J001 3_Junction_43237_Junction_43240_Junction_43241 J002 5_Junction_43239_Junction_43240 J001																								12.3815411008%																		2.66551852%
unc-52 II_-_14657491_14657636_14657919_14658036_14658334_14658473 5_Junction_43235_Junction_43237 J001 3_Junction_43237_Junction_43240_Junction_43241 J002 5_Junction_43239_Junction_43240 J002	unc-52	WBGene00006787	ZC101.2	II_-_14657491_14657636_14657919_14658036_14658334_14658473 5_Junction_43235_Junction_43237 J001 3_Junction_43237_Junction_43240_Junction_43241 J002 5_Junction_43239_Junction_43240 J002																								3.2849731492%																		0.86661508%
unc-52 II_-_14657491_14657636_14657919_14658036_14658334_14658473 5_Junction_43235_Junction_43237 J001 3_Junction_43237_Junction_43240_Junction_43241 J003 5_Junction_43239_Junction_43240 J001	unc-52	WBGene00006787	ZC101.2	II_-_14657491_14657636_14657919_14658036_14658334_14658473 5_Junction_43235_Junction_43237 J001 3_Junction_43237_Junction_43240_Junction_43241 J003 5_Junction_43239_Junction_43240 J001																								51.8249839901%																		69.38690896%
unc-52 II_-_14657491_14657636_14657919_14658036_14658334_14658473 5_Junction_43235_Junction_43237 J001 3_Junction_43237_Junction_43240_Junction_43241 J003 5_Junction_43239_Junction_43240 J002	unc-52	WBGene00006787	ZC101.2	II_-_14657491_14657636_14657919_14658036_14658334_14658473 5_Junction_43235_Junction_43237 J001 3_Junction_43237_Junction_43240_Junction_43241 J003 5_Junction_43239_Junction_43240 J002																								10.5530632599%																		5.08796984%
unc-52 II_-_14657491_14657636_14657919_14658036_14658334_14658473 5_Junction_43235_Junction_43237 J002 3_Junction_43237_Junction_43240_Junction_43241 J001 5_Junction_43239_Junction_43240 J001	unc-52	WBGene00006787	ZC101.2	II_-_14657491_14657636_14657919_14658036_14658334_14658473 5_Junction_43235_Junction_43237 J002 3_Junction_43237_Junction_43240_Junction_43241 J001 5_Junction_43239_Junction_43240 J001																								1.6124273409%																		1.60197748%
unc-52 II_-_14657491_14657636_14657919_14658036_14658334_14658473 5_Junction_43235_Junction_43237 J002 3_Junction_43237_Junction_43240_Junction_43241 J001 5_Junction_43239_Junction_43240 J002	unc-52	WBGene00006787	ZC101.2	II_-_14657491_14657636_14657919_14658036_14658334_14658473 5_Junction_43235_Junction_43237 J002 3_Junction_43237_Junction_43240_Junction_43241 J001 5_Junction_43239_Junction_43240 J002																								0.2221341591%																		0.23703492%
unc-52 II_-_14657491_14657636_14657919_14658036_14658334_14658473 5_Junction_43235_Junction_43237 J002 3_Junction_43237_Junction_43240_Junction_43241 J002 5_Junction_43239_Junction_43240 J001	unc-52	WBGene00006787	ZC101.2	II_-_14657491_14657636_14657919_14658036_14658334_14658473 5_Junction_43235_Junction_43237 J002 3_Junction_43237_Junction_43240_Junction_43241 J002 5_Junction_43239_Junction_43240 J001																								1.5187323992%																		0.63883148%
unc-52 II_-_14657491_14657636_14657919_14658036_14658334_14658473 5_Junction_43235_Junction_43237 J002 3_Junction_43237_Junction_43240_Junction_43241 J002 5_Junction_43239_Junction_43240 J002	unc-52	WBGene00006787	ZC101.2	II_-_14657491_14657636_14657919_14658036_14658334_14658473 5_Junction_43235_Junction_43237 J002 3_Junction_43237_Junction_43240_Junction_43241 J002 5_Junction_43239_Junction_43240 J002																								0.2547533508%																		0.23703492%
unc-52 II_-_14657491_14657636_14657919_14658036_14658334_14658473 5_Junction_43235_Junction_43237 J002 3_Junction_43237_Junction_43240_Junction_43241 J003 5_Junction_43239_Junction_43240 J001	unc-52	WBGene00006787	ZC101.2	II_-_14657491_14657636_14657919_14658036_14658334_14658473 5_Junction_43235_Junction_43237 J002 3_Junction_43237_Junction_43240_Junction_43241 J003 5_Junction_43239_Junction_43240 J001																								9.0334832599%																		9.78839104%
unc-52 II_-_14657491_14657636_14657919_14658036_14658334_14658473 5_Junction_43235_Junction_43237 J002 3_Junction_43237_Junction_43240_Junction_43241 J003 5_Junction_43239_Junction_43240 J002	unc-52	WBGene00006787	ZC101.2	II_-_14657491_14657636_14657919_14658036_14658334_14658473 5_Junction_43235_Junction_43237 J002 3_Junction_43237_Junction_43240_Junction_43241 J003 5_Junction_43239_Junction_43240 J002																								1.3909694901%																		1.20473016%
unc-52 II_-_14657491_14657636_14657919_14658036_14658334_14658473 5_Junction_43320_Junction_43322_Junction_43323 J001 3_Junction_43323_Junction_43327_Junction_43329 J001 3_Junction_43322_Junction_43326 J001 5_Junction_43326_Junction_43327 J001	unc-52	WBGene00006787	ZC101.2	II_-_14657491_14657636_14657919_14658036_14658334_14658473 5_Junction_43320_Junction_43322_Junction_43323 J001 3_Junction_43323_Junction_43327_Junction_43329 J001 3_Junction_43322_Junction_43326 J001 5_Junction_43326_Junction_43327 J001														0.01168632373188%									1.06269180780625%
unc-52 II_-_14657491_14657636_14657919_14658036_14658334_14658473 5_Junction_43320_Junction_43322_Junction_43323 J001 3_Junction_43323_Junction_43327_Junction_43329 J001 3_Junction_43322_Junction_43326 J001 5_Junction_43326_Junction_43327 J002	unc-52	WBGene00006787	ZC101.2	II_-_14657491_14657636_14657919_14658036_14658334_14658473 5_Junction_43320_Junction_43322_Junction_43323 J001 3_Junction_43323_Junction_43327_Junction_43329 J001 3_Junction_43322_Junction_43326 J001 5_Junction_43326_Junction_43327 J002														0.00060355876812%									0.285451451768753%
unc-52 II_-_14657491_14657636_14657919_14658036_14658334_14658473 5_Junction_43320_Junction_43322_Junction_43323 J001 3_Junction_43323_Junction_43327_Junction_43329 J001 3_Junction_43322_Junction_43326 J002 5_Junction_43326_Junction_43327 J001	unc-52	WBGene00006787	ZC101.2	II_-_14657491_14657636_14657919_14658036_14658334_14658473 5_Junction_43320_Junction_43322_Junction_43323 J001 3_Junction_43323_Junction_43327_Junction_43329 J001 3_Junction_43322_Junction_43326 J002 5_Junction_43326_Junction_43327 J001														1.25586413266812%									6.49607227471875%
unc-52 II_-_14657491_14657636_14657919_14658036_14658334_14658473 5_Junction_43320_Junction_43322_Junction_43323 J001 3_Junction_43323_Junction_43327_Junction_43329 J001 3_Junction_43322_Junction_43326 J002 5_Junction_43326_Junction_43327 J002	unc-52	WBGene00006787	ZC101.2	II_-_14657491_14657636_14657919_14658036_14658334_14658473 5_Junction_43320_Junction_43322_Junction_43323 J001 3_Junction_43323_Junction_43327_Junction_43329 J001 3_Junction_43322_Junction_43326 J002 5_Junction_43326_Junction_43327 J002														0.11311298483188%									1.60143471570625%
unc-52 II_-_14657491_14657636_14657919_14658036_14658334_14658473 5_Junction_43320_Junction_43322_Junction_43323 J001 3_Junction_43323_Junction_43327_Junction_43329 J002 3_Junction_43322_Junction_43326 J001 5_Junction_43326_Junction_43327 J001	unc-52	WBGene00006787	ZC101.2	II_-_14657491_14657636_14657919_14658036_14658334_14658473 5_Junction_43320_Junction_43322_Junction_43323 J001 3_Junction_43323_Junction_43327_Junction_43329 J002 3_Junction_43322_Junction_43326 J001 5_Junction_43326_Junction_43327 J001														0.0356223321594%									0.521230361239927%
unc-52 II_-_14657491_14657636_14657919_14658036_14658334_14658473 5_Junction_43320_Junction_43322_Junction_43323 J001 3_Junction_43323_Junction_43327_Junction_43329 J002 3_Junction_43322_Junction_43326 J001 5_Junction_43326_Junction_43327 J002	unc-52	WBGene00006787	ZC101.2	II_-_14657491_14657636_14657919_14658036_14658334_14658473 5_Junction_43320_Junction_43322_Junction_43323 J001 3_Junction_43323_Junction_43327_Junction_43329 J002 3_Junction_43322_Junction_43326 J001 5_Junction_43326_Junction_43327 J002														0.0030177938406%									0.416955146485073%
unc-52 II_-_14657491_14657636_14657919_14658036_14658334_14658473 5_Junction_43320_Junction_43322_Junction_43323 J001 3_Junction_43323_Junction_43327_Junction_43329 J002 3_Junction_43322_Junction_43326 J002 5_Junction_43326_Junction_43327 J001	unc-52	WBGene00006787	ZC101.2	II_-_14657491_14657636_14657919_14658036_14658334_14658473 5_Junction_43320_Junction_43322_Junction_43323 J001 3_Junction_43323_Junction_43327_Junction_43329 J002 3_Junction_43322_Junction_43326 J002 5_Junction_43326_Junction_43327 J001														10.4227872998406%									7.79343681188508%
unc-52 II_-_14657491_14657636_14657919_14658036_14658334_14658473 5_Junction_43320_Junction_43322_Junction_43323 J001 3_Junction_43323_Junction_43327_Junction_43329 J002 3_Junction_43322_Junction_43326 J002 5_Junction_43326_Junction_43327 J002	unc-52	WBGene00006787	ZC101.2	II_-_14657491_14657636_14657919_14658036_14658334_14658473 5_Junction_43320_Junction_43322_Junction_43323 J001 3_Junction_43323_Junction_43327_Junction_43329 J002 3_Junction_43322_Junction_43326 J002 5_Junction_43326_Junction_43327 J002														2.6496025741594%									6.26144843038993%
unc-52 II_-_14657491_14657636_14657919_14658036_14658334_14658473 5_Junction_43320_Junction_43322_Junction_43323 J001 3_Junction_43323_Junction_43327_Junction_43329 J003 3_Junction_43322_Junction_43326 J001 5_Junction_43326_Junction_43327 J001	unc-52	WBGene00006787	ZC101.2	II_-_14657491_14657636_14657919_14658036_14658334_14658473 5_Junction_43320_Junction_43322_Junction_43323 J001 3_Junction_43323_Junction_43327_Junction_43329 J003 3_Junction_43322_Junction_43326 J001 5_Junction_43326_Junction_43327 J001														0.66177977940872%									4.24479695882819%
unc-52 II_-_14657491_14657636_14657919_14658036_14658334_14658473 5_Junction_43320_Junction_43322_Junction_43323 J001 3_Junction_43323_Junction_43327_Junction_43329 J003 3_Junction_43322_Junction_43326 J001 5_Junction_43326_Junction_43327 J002	unc-52	WBGene00006787	ZC101.2	II_-_14657491_14657636_14657919_14658036_14658334_14658473 5_Junction_43320_Junction_43322_Junction_43323 J001 3_Junction_43323_Junction_43327_Junction_43329 J003 3_Junction_43322_Junction_43326 J001 5_Junction_43326_Junction_43327 J002														0.02717246209128%									1.0816985267218%
unc-52 II_-_14657491_14657636_14657919_14658036_14658334_14658473 5_Junction_43320_Junction_43322_Junction_43323 J001 3_Junction_43323_Junction_43327_Junction_43329 J003 3_Junction_43322_Junction_43326 J002 5_Junction_43326_Junction_43327 J001	unc-52	WBGene00006787	ZC101.2	II_-_14657491_14657636_14657919_14658036_14658334_14658473 5_Junction_43320_Junction_43322_Junction_43323 J001 3_Junction_43323_Junction_43327_Junction_43329 J003 3_Junction_43322_Junction_43326 J002 5_Junction_43326_Junction_43327 J001														72.6053071321913%									27.9623244878468%
unc-52 II_-_14657491_14657636_14657919_14658036_14658334_14658473 5_Junction_43320_Junction_43322_Junction_43323 J001 3_Junction_43323_Junction_43327_Junction_43329 J003 3_Junction_43322_Junction_43326 J002 5_Junction_43326_Junction_43327 J002	unc-52	WBGene00006787	ZC101.2	II_-_14657491_14657636_14657919_14658036_14658334_14658473 5_Junction_43320_Junction_43322_Junction_43323 J001 3_Junction_43323_Junction_43327_Junction_43329 J003 3_Junction_43322_Junction_43326 J002 5_Junction_43326_Junction_43327 J002														8.97094362630872%									6.29448627660319%
unc-52 II_-_14657491_14657636_14657919_14658036_14658334_14658473 5_Junction_43320_Junction_43322_Junction_43323 J002 3_Junction_43323_Junction_43327_Junction_43329 J001 3_Junction_43322_Junction_43326 J001 5_Junction_43326_Junction_43327 J001	unc-52	WBGene00006787	ZC101.2	II_-_14657491_14657636_14657919_14658036_14658334_14658473 5_Junction_43320_Junction_43322_Junction_43323 J002 3_Junction_43323_Junction_43327_Junction_43329 J001 3_Junction_43322_Junction_43326 J001 5_Junction_43326_Junction_43327 J001														0.00028852793406%									0.745864991508802%
unc-52 II_-_14657491_14657636_14657919_14658036_14658334_14658473 5_Junction_43320_Junction_43322_Junction_43323 J002 3_Junction_43323_Junction_43327_Junction_43329 J001 3_Junction_43322_Junction_43326 J001 5_Junction_43326_Junction_43327 J002	unc-52	WBGene00006787	ZC101.2	II_-_14657491_14657636_14657919_14658036_14658334_14658473 5_Junction_43320_Junction_43322_Junction_43323 J002 3_Junction_43323_Junction_43327_Junction_43329 J001 3_Junction_43322_Junction_43326 J001 5_Junction_43326_Junction_43327 J002														1.776676594e-05%									0.230732989766198%
unc-52 II_-_14657491_14657636_14657919_14658036_14658334_14658473 5_Junction_43320_Junction_43322_Junction_43323 J002 3_Junction_43323_Junction_43327_Junction_43329 J001 3_Junction_43322_Junction_43326 J002 5_Junction_43326_Junction_43327 J001	unc-52	WBGene00006787	ZC101.2	II_-_14657491_14657636_14657919_14658036_14658334_14658473 5_Junction_43320_Junction_43322_Junction_43323 J002 3_Junction_43323_Junction_43327_Junction_43329 J001 3_Junction_43322_Junction_43326 J002 5_Junction_43326_Junction_43327 J001														0.01778059386594%									1.3525810058162%
unc-52 II_-_14657491_14657636_14657919_14658036_14658334_14658473 5_Junction_43320_Junction_43322_Junction_43323 J002 3_Junction_43323_Junction_43327_Junction_43329 J001 3_Junction_43322_Junction_43326 J002 5_Junction_43326_Junction_43327 J002	unc-52	WBGene00006787	ZC101.2	II_-_14657491_14657636_14657919_14658036_14658334_14658473 5_Junction_43320_Junction_43322_Junction_43323 J002 3_Junction_43323_Junction_43327_Junction_43329 J001 3_Junction_43322_Junction_43326 J002 5_Junction_43326_Junction_43327 J002														0.00104611143406%									0.386782762908803%
unc-52 II_-_14657491_14657636_14657919_14658036_14658334_14658473 5_Junction_43320_Junction_43322_Junction_43323 J002 3_Junction_43323_Junction_43327_Junction_43329 J002 3_Junction_43322_Junction_43326 J001 5_Junction_43326_Junction_43327 J001	unc-52	WBGene00006787	ZC101.2	II_-_14657491_14657636_14657919_14658036_14658334_14658473 5_Junction_43320_Junction_43322_Junction_43323 J002 3_Junction_43323_Junction_43327_Junction_43329 J002 3_Junction_43322_Junction_43326 J001 5_Junction_43326_Junction_43327 J001														0.0010486031703%									0.296752386063772%
unc-52 II_-_14657491_14657636_14657919_14658036_14658334_14658473 5_Junction_43320_Junction_43322_Junction_43323 J002 3_Junction_43323_Junction_43327_Junction_43329 J002 3_Junction_43322_Junction_43326 J001 5_Junction_43326_Junction_43327 J002	unc-52	WBGene00006787	ZC101.2	II_-_14657491_14657636_14657919_14658036_14658334_14658473 5_Junction_43320_Junction_43322_Junction_43323 J002 3_Junction_43323_Junction_43327_Junction_43329 J002 3_Junction_43322_Junction_43326 J001 5_Junction_43326_Junction_43327 J002														8.88338297e-05%									0.114230873711227%
unc-52 II_-_14657491_14657636_14657919_14658036_14658334_14658473 5_Junction_43320_Junction_43322_Junction_43323 J002 3_Junction_43323_Junction_43327_Junction_43329 J002 3_Junction_43322_Junction_43326 J002 5_Junction_43326_Junction_43327 J001	unc-52	WBGene00006787	ZC101.2	II_-_14657491_14657636_14657919_14658036_14658334_14658473 5_Junction_43320_Junction_43322_Junction_43323 J002 3_Junction_43323_Junction_43327_Junction_43329 J002 3_Junction_43322_Junction_43326 J002 5_Junction_43326_Junction_43327 J001														0.0617420058297%									0.608883120161227%
unc-52 II_-_14657491_14657636_14657919_14658036_14658334_14658473 5_Junction_43320_Junction_43322_Junction_43323 J002 3_Junction_43323_Junction_43327_Junction_43329 J002 3_Junction_43322_Junction_43326 J002 5_Junction_43326_Junction_43327 J002	unc-52	WBGene00006787	ZC101.2	II_-_14657491_14657636_14657919_14658036_14658334_14658473 5_Junction_43320_Junction_43322_Junction_43323 J002 3_Junction_43323_Junction_43327_Junction_43329 J002 3_Junction_43322_Junction_43326 J002 5_Junction_43326_Junction_43327 J002														0.0052305571703%									0.390398370063773%
unc-52 II_-_14657491_14657636_14657919_14658036_14658334_14658473 5_Junction_43320_Junction_43322_Junction_43323 J002 3_Junction_43323_Junction_43327_Junction_43329 J003 3_Junction_43322_Junction_43326 J001 5_Junction_43326_Junction_43327 J001	unc-52	WBGene00006787	ZC101.2	II_-_14657491_14657636_14657919_14658036_14658334_14658473 5_Junction_43320_Junction_43322_Junction_43323 J002 3_Junction_43323_Junction_43327_Junction_43329 J003 3_Junction_43322_Junction_43326 J001 5_Junction_43326_Junction_43327 J001														0.01533315124564%									2.83449420697873%
unc-52 II_-_14657491_14657636_14657919_14658036_14658334_14658473 5_Junction_43320_Junction_43322_Junction_43323 J002 3_Junction_43323_Junction_43327_Junction_43329 J003 3_Junction_43322_Junction_43326 J001 5_Junction_43326_Junction_43327 J002	unc-52	WBGene00006787	ZC101.2	II_-_14657491_14657636_14657919_14658036_14658334_14658473 5_Junction_43320_Junction_43322_Junction_43323 J002 3_Junction_43323_Junction_43327_Junction_43329 J003 3_Junction_43322_Junction_43326 J001 5_Junction_43326_Junction_43327 J002														0.00079986705436%									0.84030361749627%
unc-52 II_-_14657491_14657636_14657919_14658036_14658334_14658473 5_Junction_43320_Junction_43322_Junction_43323 J002 3_Junction_43323_Junction_43327_Junction_43329 J003 3_Junction_43322_Junction_43326 J002 5_Junction_43326_Junction_43327 J001	unc-52	WBGene00006787	ZC101.2	II_-_14657491_14657636_14657919_14658036_14658334_14658473 5_Junction_43320_Junction_43322_Junction_43323 J002 3_Junction_43323_Junction_43327_Junction_43329 J003 3_Junction_43322_Junction_43326 J002 5_Junction_43326_Junction_43327 J001														0.96202761795436%									5.28992671932127%
unc-52 II_-_14657491_14657636_14657919_14658036_14658334_14658473 5_Junction_43320_Junction_43322_Junction_43323 J002 3_Junction_43323_Junction_43327_Junction_43329 J003 3_Junction_43322_Junction_43326 J002 5_Junction_43326_Junction_43327 J002	unc-52	WBGene00006787	ZC101.2	II_-_14657491_14657636_14657919_14658036_14658334_14658473 5_Junction_43320_Junction_43322_Junction_43323 J002 3_Junction_43323_Junction_43327_Junction_43329 J003 3_Junction_43322_Junction_43326 J002 5_Junction_43326_Junction_43327 J002														0.04709636374564%									1.43912820620373%
unc-52 II_-_14657491_14657636_14657919_14658036_14658334_14658473 5_Junction_43320_Junction_43322_Junction_43323 J003 3_Junction_43323_Junction_43327_Junction_43329 J001 3_Junction_43322_Junction_43326 J001 5_Junction_43326_Junction_43327 J001	unc-52	WBGene00006787	ZC101.2	II_-_14657491_14657636_14657919_14658036_14658334_14658473 5_Junction_43320_Junction_43322_Junction_43323 J003 3_Junction_43323_Junction_43327_Junction_43329 J001 3_Junction_43322_Junction_43326 J001 5_Junction_43326_Junction_43327 J001														0.00028852793406%									0.8732565140598%
unc-52 II_-_14657491_14657636_14657919_14658036_14658334_14658473 5_Junction_43320_Junction_43322_Junction_43323 J003 3_Junction_43323_Junction_43327_Junction_43329 J001 3_Junction_43322_Junction_43326 J001 5_Junction_43326_Junction_43327 J002	unc-52	WBGene00006787	ZC101.2	II_-_14657491_14657636_14657919_14658036_14658334_14658473 5_Junction_43320_Junction_43322_Junction_43323 J003 3_Junction_43323_Junction_43327_Junction_43329 J001 3_Junction_43322_Junction_43326 J001 5_Junction_43326_Junction_43327 J002														1.776676594e-05%									0.2862570985402%
unc-52 II_-_14657491_14657636_14657919_14658036_14658334_14658473 5_Junction_43320_Junction_43322_Junction_43323 J003 3_Junction_43323_Junction_43327_Junction_43329 J001 3_Junction_43322_Junction_43326 J002 5_Junction_43326_Junction_43327 J001	unc-52	WBGene00006787	ZC101.2	II_-_14657491_14657636_14657919_14658036_14658334_14658473 5_Junction_43320_Junction_43322_Junction_43323 J003 3_Junction_43323_Junction_43327_Junction_43329 J001 3_Junction_43322_Junction_43326 J002 5_Junction_43326_Junction_43327 J001														0.03998089386594%									1.8023751975902%
unc-52 II_-_14657491_14657636_14657919_14658036_14658334_14658473 5_Junction_43320_Junction_43322_Junction_43323 J003 3_Junction_43323_Junction_43327_Junction_43329 J001 3_Junction_43322_Junction_43326 J002 5_Junction_43326_Junction_43327 J002	unc-52	WBGene00006787	ZC101.2	II_-_14657491_14657636_14657919_14658036_14658334_14658473 5_Junction_43320_Junction_43322_Junction_43323 J003 3_Junction_43323_Junction_43327_Junction_43329 J001 3_Junction_43322_Junction_43326 J002 5_Junction_43326_Junction_43327 J002														0.00434581143406%									0.6835446898098%
unc-52 II_-_14657491_14657636_14657919_14658036_14658334_14658473 5_Junction_43320_Junction_43322_Junction_43323 J003 3_Junction_43323_Junction_43327_Junction_43329 J002 3_Junction_43322_Junction_43326 J001 5_Junction_43326_Junction_43327 J001	unc-52	WBGene00006787	ZC101.2	II_-_14657491_14657636_14657919_14658036_14658334_14658473 5_Junction_43320_Junction_43322_Junction_43323 J003 3_Junction_43323_Junction_43327_Junction_43329 J002 3_Junction_43322_Junction_43326 J001 5_Junction_43326_Junction_43327 J001														0.0010486031703%									0.3867766725678%
unc-52 II_-_14657491_14657636_14657919_14658036_14658334_14658473 5_Junction_43320_Junction_43322_Junction_43323 J003 3_Junction_43323_Junction_43327_Junction_43329 J002 3_Junction_43322_Junction_43326 J001 5_Junction_43326_Junction_43327 J002	unc-52	WBGene00006787	ZC101.2	II_-_14657491_14657636_14657919_14658036_14658334_14658473 5_Junction_43320_Junction_43322_Junction_43323 J003 3_Junction_43323_Junction_43327_Junction_43329 J002 3_Junction_43322_Junction_43326 J001 5_Junction_43326_Junction_43327 J002														8.88338297e-05%									0.2004933404322%
unc-52 II_-_14657491_14657636_14657919_14658036_14658334_14658473 5_Junction_43320_Junction_43322_Junction_43323 J003 3_Junction_43323_Junction_43327_Junction_43329 J002 3_Junction_43322_Junction_43326 J002 5_Junction_43326_Junction_43327 J001	unc-52	WBGene00006787	ZC101.2	II_-_14657491_14657636_14657919_14658036_14658334_14658473 5_Junction_43320_Junction_43322_Junction_43323 J003 3_Junction_43323_Junction_43327_Junction_43329 J002 3_Junction_43322_Junction_43326 J002 5_Junction_43326_Junction_43327 J001														0.1838436558297%									1.5279335330822%
unc-52 II_-_14657491_14657636_14657919_14658036_14658334_14658473 5_Junction_43320_Junction_43322_Junction_43323 J003 3_Junction_43323_Junction_43327_Junction_43329 J002 3_Junction_43322_Junction_43326 J002 5_Junction_43326_Junction_43327 J002	unc-52	WBGene00006787	ZC101.2	II_-_14657491_14657636_14657919_14658036_14658334_14658473 5_Junction_43320_Junction_43322_Junction_43323 J003 3_Junction_43323_Junction_43327_Junction_43329 J002 3_Junction_43322_Junction_43326 J002 5_Junction_43326_Junction_43327 J002														0.0233789071703%									1.6538559539178%
unc-52 II_-_14657491_14657636_14657919_14658036_14658334_14658473 5_Junction_43320_Junction_43322_Junction_43323 J003 3_Junction_43323_Junction_43327_Junction_43329 J003 3_Junction_43322_Junction_43326 J001 5_Junction_43326_Junction_43327 J001	unc-52	WBGene00006787	ZC101.2	II_-_14657491_14657636_14657919_14658036_14658334_14658473 5_Junction_43320_Junction_43322_Junction_43323 J003 3_Junction_43323_Junction_43327_Junction_43329 J003 3_Junction_43322_Junction_43326 J001 5_Junction_43326_Junction_43327 J001														0.01533315124564%									3.30585533084672%
unc-52 II_-_14657491_14657636_14657919_14658036_14658334_14658473 5_Junction_43320_Junction_43322_Junction_43323 J003 3_Junction_43323_Junction_43327_Junction_43329 J003 3_Junction_43322_Junction_43326 J001 5_Junction_43326_Junction_43327 J002	unc-52	WBGene00006787	ZC101.2	II_-_14657491_14657636_14657919_14658036_14658334_14658473 5_Junction_43320_Junction_43322_Junction_43323 J003 3_Junction_43323_Junction_43327_Junction_43329 J003 3_Junction_43322_Junction_43326 J001 5_Junction_43326_Junction_43327 J002														0.00079986705436%									1.04409622517827%
unc-52 II_-_14657491_14657636_14657919_14658036_14658334_14658473 5_Junction_43320_Junction_43322_Junction_43323 J003 3_Junction_43323_Junction_43327_Junction_43329 J003 3_Junction_43322_Junction_43326 J002 5_Junction_43326_Junction_43327 J001	unc-52	WBGene00006787	ZC101.2	II_-_14657491_14657636_14657919_14658036_14658334_14658473 5_Junction_43320_Junction_43322_Junction_43323 J003 3_Junction_43323_Junction_43327_Junction_43329 J003 3_Junction_43322_Junction_43326 J002 5_Junction_43326_Junction_43327 J001														1.70573766795436%									7.09593886967828%
unc-52 II_-_14657491_14657636_14657919_14658036_14658334_14658473 5_Junction_43320_Junction_43322_Junction_43323 J003 3_Junction_43323_Junction_43327_Junction_43329 J003 3_Junction_43322_Junction_43326 J002 5_Junction_43326_Junction_43327 J002	unc-52	WBGene00006787	ZC101.2	II_-_14657491_14657636_14657919_14658036_14658334_14658473 5_Junction_43320_Junction_43322_Junction_43323 J003 3_Junction_43323_Junction_43327_Junction_43329 J003 3_Junction_43322_Junction_43326 J002 5_Junction_43326_Junction_43327 J002														0.15763631374564%									2.58501007429673%
unc-52 II_-_14657491_14657636_14657919_14658036_14658334_14658473 5_Junction_43535_Junction_43538 J001 3_Junction_43538_Junction_43540_Junction_43543 J001 5_Junction_43539_Junction_43540 J001	unc-52	WBGene00006787	ZC101.2	II_-_14657491_14657636_14657919_14658036_14658334_14658473 5_Junction_43535_Junction_43538 J001 3_Junction_43538_Junction_43540_Junction_43543 J001 5_Junction_43539_Junction_43540 J001																									2.5400697349%																			7.5613462145%
unc-52 II_-_14657491_14657636_14657919_14658036_14658334_14658473 5_Junction_43535_Junction_43538 J001 3_Junction_43538_Junction_43540_Junction_43543 J001 5_Junction_43539_Junction_43540 J002	unc-52	WBGene00006787	ZC101.2	II_-_14657491_14657636_14657919_14658036_14658334_14658473 5_Junction_43535_Junction_43538 J001 3_Junction_43538_Junction_43540_Junction_43543 J001 5_Junction_43539_Junction_43540 J002																									0.6080015151%																			4.0595957855%
unc-52 II_-_14657491_14657636_14657919_14658036_14658334_14658473 5_Junction_43535_Junction_43538 J001 3_Junction_43538_Junction_43540_Junction_43543 J002 5_Junction_43539_Junction_43540 J001	unc-52	WBGene00006787	ZC101.2	II_-_14657491_14657636_14657919_14658036_14658334_14658473 5_Junction_43535_Junction_43538 J001 3_Junction_43538_Junction_43540_Junction_43543 J002 5_Junction_43539_Junction_43540 J001																									8.45880696745%																			4.2045954736%
unc-52 II_-_14657491_14657636_14657919_14658036_14658334_14658473 5_Junction_43535_Junction_43538 J001 3_Junction_43538_Junction_43540_Junction_43543 J002 5_Junction_43539_Junction_43540 J002	unc-52	WBGene00006787	ZC101.2	II_-_14657491_14657636_14657919_14658036_14658334_14658473 5_Junction_43535_Junction_43538 J001 3_Junction_43538_Junction_43540_Junction_43543 J002 5_Junction_43539_Junction_43540 J002																									2.20596528255%																			1.2505870264%
unc-52 II_-_14657491_14657636_14657919_14658036_14658334_14658473 5_Junction_43535_Junction_43538 J001 3_Junction_43538_Junction_43540_Junction_43543 J003 5_Junction_43539_Junction_43540 J001	unc-52	WBGene00006787	ZC101.2	II_-_14657491_14657636_14657919_14658036_14658334_14658473 5_Junction_43535_Junction_43538 J001 3_Junction_43538_Junction_43540_Junction_43543 J003 5_Junction_43539_Junction_43540 J001																									61.369502975775%																			19.7944073119%
unc-52 II_-_14657491_14657636_14657919_14658036_14658334_14658473 5_Junction_43535_Junction_43538 J001 3_Junction_43538_Junction_43540_Junction_43543 J003 5_Junction_43539_Junction_43540 J002	unc-52	WBGene00006787	ZC101.2	II_-_14657491_14657636_14657919_14658036_14658334_14658473 5_Junction_43535_Junction_43538 J001 3_Junction_43538_Junction_43540_Junction_43543 J003 5_Junction_43539_Junction_43540 J002																									14.172505274225%																			5.8844681881%
unc-52 II_-_14657491_14657636_14657919_14658036_14658334_14658473 5_Junction_43535_Junction_43538 J002 3_Junction_43538_Junction_43540_Junction_43543 J001 5_Junction_43539_Junction_43540 J001	unc-52	WBGene00006787	ZC101.2	II_-_14657491_14657636_14657919_14658036_14658334_14658473 5_Junction_43535_Junction_43538 J002 3_Junction_43538_Junction_43540_Junction_43543 J001 5_Junction_43539_Junction_43540 J001																									0.6141022651%																			16.3389440355%
unc-52 II_-_14657491_14657636_14657919_14658036_14658334_14658473 5_Junction_43535_Junction_43538 J002 3_Junction_43538_Junction_43540_Junction_43543 J001 5_Junction_43539_Junction_43540 J002	unc-52	WBGene00006787	ZC101.2	II_-_14657491_14657636_14657919_14658036_14658334_14658473 5_Junction_43535_Junction_43538 J002 3_Junction_43538_Junction_43540_Junction_43543 J001 5_Junction_43539_Junction_43540 J002																									0.2253264849%																			9.9051139645%
unc-52 II_-_14657491_14657636_14657919_14658036_14658334_14658473 5_Junction_43535_Junction_43538 J002 3_Junction_43538_Junction_43540_Junction_43543 J002 5_Junction_43539_Junction_43540 J001	unc-52	WBGene00006787	ZC101.2	II_-_14657491_14657636_14657919_14658036_14658334_14658473 5_Junction_43535_Junction_43538 J002 3_Junction_43538_Junction_43540_Junction_43543 J002 5_Junction_43539_Junction_43540 J001																									1.28525853255%																			2.7411127764%
unc-52 II_-_14657491_14657636_14657919_14658036_14658334_14658473 5_Junction_43535_Junction_43538 J002 3_Junction_43538_Junction_43540_Junction_43543 J002 5_Junction_43539_Junction_43540 J002	unc-52	WBGene00006787	ZC101.2	II_-_14657491_14657636_14657919_14658036_14658334_14658473 5_Junction_43535_Junction_43538 J002 3_Junction_43538_Junction_43540_Junction_43543 J002 5_Junction_43539_Junction_43540 J002																									0.45746921745%																			1.5912047236%
unc-52 II_-_14657491_14657636_14657919_14658036_14658334_14658473 5_Junction_43535_Junction_43538 J002 3_Junction_43538_Junction_43540_Junction_43543 J003 5_Junction_43539_Junction_43540 J001	unc-52	WBGene00006787	ZC101.2	II_-_14657491_14657636_14657919_14658036_14658334_14658473 5_Junction_43535_Junction_43538 J002 3_Junction_43538_Junction_43540_Junction_43543 J003 5_Junction_43539_Junction_43540 J001																									6.116978274225%																			17.5720941881%
unc-52 II_-_14657491_14657636_14657919_14658036_14658334_14658473 5_Junction_43535_Junction_43538 J002 3_Junction_43538_Junction_43540_Junction_43543 J003 5_Junction_43539_Junction_43540 J002	unc-52	WBGene00006787	ZC101.2	II_-_14657491_14657636_14657919_14658036_14658334_14658473 5_Junction_43535_Junction_43538 J002 3_Junction_43538_Junction_43540_Junction_43543 J003 5_Junction_43539_Junction_43540 J002																									1.948513475775%																			9.0965303119%
unc-52 II_-_14657491_14657636_14657919_14658036_14658334_14658473 5_Junction_43632_Junction_43634 J001 3_Junction_43634_Junction_43636_Junction_43637 J001 5_Junction_43635_Junction_43636 J001	unc-52	WBGene00006787	ZC101.2	II_-_14657491_14657636_14657919_14658036_14658334_14658473 5_Junction_43632_Junction_43634 J001 3_Junction_43634_Junction_43636_Junction_43637 J001 5_Junction_43635_Junction_43636 J001																				3.2576113633%				6.9213319091%
unc-52 II_-_14657491_14657636_14657919_14658036_14658334_14658473 5_Junction_43632_Junction_43634 J001 3_Junction_43634_Junction_43636_Junction_43637 J001 5_Junction_43635_Junction_43636 J002	unc-52	WBGene00006787	ZC101.2	II_-_14657491_14657636_14657919_14658036_14658334_14658473 5_Junction_43632_Junction_43634 J001 3_Junction_43634_Junction_43636_Junction_43637 J001 5_Junction_43635_Junction_43636 J002																				2.1555356367%				1.0016065909%
unc-52 II_-_14657491_14657636_14657919_14658036_14658334_14658473 5_Junction_43632_Junction_43634 J001 3_Junction_43634_Junction_43636_Junction_43637 J002 5_Junction_43635_Junction_43636 J001	unc-52	WBGene00006787	ZC101.2	II_-_14657491_14657636_14657919_14658036_14658334_14658473 5_Junction_43632_Junction_43634 J001 3_Junction_43634_Junction_43636_Junction_43637 J002 5_Junction_43635_Junction_43636 J001																				6.5612482393%				12.3815411008%
unc-52 II_-_14657491_14657636_14657919_14658036_14658334_14658473 5_Junction_43632_Junction_43634 J001 3_Junction_43634_Junction_43636_Junction_43637 J002 5_Junction_43635_Junction_43636 J002	unc-52	WBGene00006787	ZC101.2	II_-_14657491_14657636_14657919_14658036_14658334_14658473 5_Junction_43632_Junction_43634 J001 3_Junction_43634_Junction_43636_Junction_43637 J002 5_Junction_43635_Junction_43636 J002																				2.2671887607%				3.2849731492%
unc-52 II_-_14657491_14657636_14657919_14658036_14658334_14658473 5_Junction_43632_Junction_43634 J001 3_Junction_43634_Junction_43636_Junction_43637 J003 5_Junction_43635_Junction_43636 J001	unc-52	WBGene00006787	ZC101.2	II_-_14657491_14657636_14657919_14658036_14658334_14658473 5_Junction_43632_Junction_43634 J001 3_Junction_43634_Junction_43636_Junction_43637 J003 5_Junction_43635_Junction_43636 J001																				53.7612523974%				51.8249839901%
unc-52 II_-_14657491_14657636_14657919_14658036_14658334_14658473 5_Junction_43632_Junction_43634 J001 3_Junction_43634_Junction_43636_Junction_43637 J003 5_Junction_43635_Junction_43636 J002	unc-52	WBGene00006787	ZC101.2	II_-_14657491_14657636_14657919_14658036_14658334_14658473 5_Junction_43632_Junction_43634 J001 3_Junction_43634_Junction_43636_Junction_43637 J003 5_Junction_43635_Junction_43636 J002																				8.6321636026%				10.5530632599%
unc-52 II_-_14657491_14657636_14657919_14658036_14658334_14658473 5_Junction_43632_Junction_43634 J002 3_Junction_43634_Junction_43636_Junction_43637 J001 5_Junction_43635_Junction_43636 J001	unc-52	WBGene00006787	ZC101.2	II_-_14657491_14657636_14657919_14658036_14658334_14658473 5_Junction_43632_Junction_43634 J002 3_Junction_43634_Junction_43636_Junction_43637 J001 5_Junction_43635_Junction_43636 J001																				3.6607446367%				1.6124273409%
unc-52 II_-_14657491_14657636_14657919_14658036_14658334_14658473 5_Junction_43632_Junction_43634 J002 3_Junction_43634_Junction_43636_Junction_43637 J001 5_Junction_43635_Junction_43636 J002	unc-52	WBGene00006787	ZC101.2	II_-_14657491_14657636_14657919_14658036_14658334_14658473 5_Junction_43632_Junction_43634 J002 3_Junction_43634_Junction_43636_Junction_43637 J001 5_Junction_43635_Junction_43636 J002																				4.2361083633%				0.2221341591%
unc-52 II_-_14657491_14657636_14657919_14658036_14658334_14658473 5_Junction_43632_Junction_43634 J002 3_Junction_43634_Junction_43636_Junction_43637 J002 5_Junction_43635_Junction_43636 J001	unc-52	WBGene00006787	ZC101.2	II_-_14657491_14657636_14657919_14658036_14658334_14658473 5_Junction_43632_Junction_43634 J002 3_Junction_43634_Junction_43636_Junction_43637 J002 5_Junction_43635_Junction_43636 J001																				1.8996807607%				1.5187323992%
unc-52 II_-_14657491_14657636_14657919_14658036_14658334_14658473 5_Junction_43632_Junction_43634 J002 3_Junction_43634_Junction_43636_Junction_43637 J002 5_Junction_43635_Junction_43636 J002	unc-52	WBGene00006787	ZC101.2	II_-_14657491_14657636_14657919_14658036_14658334_14658473 5_Junction_43632_Junction_43634 J002 3_Junction_43634_Junction_43636_Junction_43637 J002 5_Junction_43635_Junction_43636 J002																				2.0343822393%				0.2547533508%
unc-52 II_-_14657491_14657636_14657919_14658036_14658334_14658473 5_Junction_43632_Junction_43634 J002 3_Junction_43634_Junction_43636_Junction_43637 J003 5_Junction_43635_Junction_43636 J001	unc-52	WBGene00006787	ZC101.2	II_-_14657491_14657636_14657919_14658036_14658334_14658473 5_Junction_43632_Junction_43634 J002 3_Junction_43634_Junction_43636_Junction_43637 J003 5_Junction_43635_Junction_43636 J001																				7.8244626026%				9.0334832599%
unc-52 II_-_14657491_14657636_14657919_14658036_14658334_14658473 5_Junction_43632_Junction_43634 J002 3_Junction_43634_Junction_43636_Junction_43637 J003 5_Junction_43635_Junction_43636 J002	unc-52	WBGene00006787	ZC101.2	II_-_14657491_14657636_14657919_14658036_14658334_14658473 5_Junction_43632_Junction_43634 J002 3_Junction_43634_Junction_43636_Junction_43637 J003 5_Junction_43635_Junction_43636 J002																				3.7096213974%				1.3909694901%
unc-52 II_-_14657491_14657636_14657919_14658036_14658334_14658473 5_Junction_43715_Junction_43718 J001 3_Junction_43718_Junction_43720_Junction_43721 J001 5_Junction_43719_Junction_43720 J001	unc-52	WBGene00006787	ZC101.2	II_-_14657491_14657636_14657919_14658036_14658334_14658473 5_Junction_43715_Junction_43718 J001 3_Junction_43718_Junction_43720_Junction_43721 J001 5_Junction_43719_Junction_43720 J001																																	4.31728884515%	2.83926710334%
unc-52 II_-_14657491_14657636_14657919_14658036_14658334_14658473 5_Junction_43715_Junction_43718 J001 3_Junction_43718_Junction_43720_Junction_43721 J001 5_Junction_43719_Junction_43720 J002	unc-52	WBGene00006787	ZC101.2	II_-_14657491_14657636_14657919_14658036_14658334_14658473 5_Junction_43715_Junction_43718 J001 3_Junction_43718_Junction_43720_Junction_43721 J001 5_Junction_43719_Junction_43720 J002																																	3.57156015485%	1.45775229666%
unc-52 II_-_14657491_14657636_14657919_14658036_14658334_14658473 5_Junction_43715_Junction_43718 J001 3_Junction_43718_Junction_43720_Junction_43721 J002 5_Junction_43719_Junction_43720 J001	unc-52	WBGene00006787	ZC101.2	II_-_14657491_14657636_14657919_14658036_14658334_14658473 5_Junction_43715_Junction_43718 J001 3_Junction_43718_Junction_43720_Junction_43721 J002 5_Junction_43719_Junction_43720 J001																																	14.5750844148%	6.37041578804%
unc-52 II_-_14657491_14657636_14657919_14658036_14658334_14658473 5_Junction_43715_Junction_43718 J001 3_Junction_43718_Junction_43720_Junction_43721 J002 5_Junction_43719_Junction_43720 J002	unc-52	WBGene00006787	ZC101.2	II_-_14657491_14657636_14657919_14658036_14658334_14658473 5_Junction_43715_Junction_43718 J001 3_Junction_43718_Junction_43720_Junction_43721 J002 5_Junction_43719_Junction_43720 J002																																	11.1055435852%	3.26337061196%
unc-52 II_-_14657491_14657636_14657919_14658036_14658334_14658473 5_Junction_43715_Junction_43718 J001 3_Junction_43718_Junction_43720_Junction_43721 J003 5_Junction_43719_Junction_43720 J001	unc-52	WBGene00006787	ZC101.2	II_-_14657491_14657636_14657919_14658036_14658334_14658473 5_Junction_43715_Junction_43718 J001 3_Junction_43718_Junction_43720_Junction_43721 J003 5_Junction_43719_Junction_43720 J001																																	31.284294841925%	69.47054745712%
unc-52 II_-_14657491_14657636_14657919_14658036_14658334_14658473 5_Junction_43715_Junction_43718 J001 3_Junction_43718_Junction_43720_Junction_43721 J003 5_Junction_43719_Junction_43720 J002	unc-52	WBGene00006787	ZC101.2	II_-_14657491_14657636_14657919_14658036_14658334_14658473 5_Junction_43715_Junction_43718 J001 3_Junction_43718_Junction_43720_Junction_43721 J003 5_Junction_43719_Junction_43720 J002																																	19.314246908075%	8.38102374288%
unc-52 II_-_14657491_14657636_14657919_14658036_14658334_14658473 5_Junction_43715_Junction_43718 J002 3_Junction_43718_Junction_43720_Junction_43721 J001 5_Junction_43719_Junction_43720 J001	unc-52	WBGene00006787	ZC101.2	II_-_14657491_14657636_14657919_14658036_14658334_14658473 5_Junction_43715_Junction_43718 J002 3_Junction_43718_Junction_43720_Junction_43721 J001 5_Junction_43719_Junction_43720 J001																																	1.05711765485%	0.58130909666%
unc-52 II_-_14657491_14657636_14657919_14658036_14658334_14658473 5_Junction_43715_Junction_43718 J002 3_Junction_43718_Junction_43720_Junction_43721 J001 5_Junction_43719_Junction_43720 J002	unc-52	WBGene00006787	ZC101.2	II_-_14657491_14657636_14657919_14658036_14658334_14658473 5_Junction_43715_Junction_43718 J002 3_Junction_43718_Junction_43720_Junction_43721 J001 5_Junction_43719_Junction_43720 J002																																	1.05153334515%	0.35767150334%
unc-52 II_-_14657491_14657636_14657919_14658036_14658334_14658473 5_Junction_43715_Junction_43718 J002 3_Junction_43718_Junction_43720_Junction_43721 J002 5_Junction_43719_Junction_43720 J001	unc-52	WBGene00006787	ZC101.2	II_-_14657491_14657636_14657919_14658036_14658334_14658473 5_Junction_43715_Junction_43718 J002 3_Junction_43718_Junction_43720_Junction_43721 J002 5_Junction_43719_Junction_43720 J001																																	2.5224765852%	1.29133501196%
unc-52 II_-_14657491_14657636_14657919_14658036_14658334_14658473 5_Junction_43715_Junction_43718 J002 3_Junction_43718_Junction_43720_Junction_43721 J002 5_Junction_43719_Junction_43720 J002	unc-52	WBGene00006787	ZC101.2	II_-_14657491_14657636_14657919_14658036_14658334_14658473 5_Junction_43715_Junction_43718 J002 3_Junction_43718_Junction_43720_Junction_43721 J002 5_Junction_43719_Junction_43720 J002																																	2.3993954148%	0.81687858804%
unc-52 II_-_14657491_14657636_14657919_14658036_14658334_14658473 5_Junction_43715_Junction_43718 J002 3_Junction_43718_Junction_43720_Junction_43721 J003 5_Junction_43719_Junction_43720 J001	unc-52	WBGene00006787	ZC101.2	II_-_14657491_14657636_14657919_14658036_14658334_14658473 5_Junction_43715_Junction_43718 J002 3_Junction_43718_Junction_43720_Junction_43721 J003 5_Junction_43719_Junction_43720 J001																																	4.800097408075%	3.49185994288%
unc-52 II_-_14657491_14657636_14657919_14658036_14658334_14658473 5_Junction_43715_Junction_43718 J002 3_Junction_43718_Junction_43720_Junction_43721 J003 5_Junction_43719_Junction_43720 J002	unc-52	WBGene00006787	ZC101.2	II_-_14657491_14657636_14657919_14658036_14658334_14658473 5_Junction_43715_Junction_43718 J002 3_Junction_43718_Junction_43720_Junction_43721 J003 5_Junction_43719_Junction_43720 J002																																	3.998860841925%	1.67456885712%
unc-52 II_-_14657491_14657636_14657919_14658036_14658334_14658473 5_Junction_43969_Junction_43972 J001 3_Junction_43972_Junction_43975_Junction_43977 J001 5_Junction_43974_Junction_43975 J001	unc-52	WBGene00006787	ZC101.2	II_-_14657491_14657636_14657919_14658036_14658334_14658473 5_Junction_43969_Junction_43972 J001 3_Junction_43972_Junction_43975_Junction_43977 J001 5_Junction_43974_Junction_43975 J001																																										7.41837252%				5.7305867179%
unc-52 II_-_14657491_14657636_14657919_14658036_14658334_14658473 5_Junction_43969_Junction_43972 J001 3_Junction_43972_Junction_43975_Junction_43977 J001 5_Junction_43974_Junction_43975 J002	unc-52	WBGene00006787	ZC101.2	II_-_14657491_14657636_14657919_14658036_14658334_14658473 5_Junction_43969_Junction_43972 J001 3_Junction_43972_Junction_43975_Junction_43977 J001 5_Junction_43974_Junction_43975 J002																																										0.86661508%				0.3515865321%
unc-52 II_-_14657491_14657636_14657919_14658036_14658334_14658473 5_Junction_43969_Junction_43972 J001 3_Junction_43972_Junction_43975_Junction_43977 J002 5_Junction_43974_Junction_43975 J001	unc-52	WBGene00006787	ZC101.2	II_-_14657491_14657636_14657919_14658036_14658334_14658473 5_Junction_43969_Junction_43972 J001 3_Junction_43972_Junction_43975_Junction_43977 J002 5_Junction_43974_Junction_43975 J001																																										2.66551852%				5.671173361%
unc-52 II_-_14657491_14657636_14657919_14658036_14658334_14658473 5_Junction_43969_Junction_43972 J001 3_Junction_43972_Junction_43975_Junction_43977 J002 5_Junction_43974_Junction_43975 J002	unc-52	WBGene00006787	ZC101.2	II_-_14657491_14657636_14657919_14658036_14658334_14658473 5_Junction_43969_Junction_43972 J001 3_Junction_43972_Junction_43975_Junction_43977 J002 5_Junction_43974_Junction_43975 J002																																										0.86661508%				0.367552139%
unc-52 II_-_14657491_14657636_14657919_14658036_14658334_14658473 5_Junction_43969_Junction_43972 J001 3_Junction_43972_Junction_43975_Junction_43977 J003 5_Junction_43974_Junction_43975 J001	unc-52	WBGene00006787	ZC101.2	II_-_14657491_14657636_14657919_14658036_14658334_14658473 5_Junction_43969_Junction_43972 J001 3_Junction_43972_Junction_43975_Junction_43977 J003 5_Junction_43974_Junction_43975 J001																																										69.38690896%				75.1280509211%
unc-52 II_-_14657491_14657636_14657919_14658036_14658334_14658473 5_Junction_43969_Junction_43972 J001 3_Junction_43972_Junction_43975_Junction_43977 J003 5_Junction_43974_Junction_43975 J002	unc-52	WBGene00006787	ZC101.2	II_-_14657491_14657636_14657919_14658036_14658334_14658473 5_Junction_43969_Junction_43972 J001 3_Junction_43972_Junction_43975_Junction_43977 J003 5_Junction_43974_Junction_43975 J002																																										5.08796984%				4.7935503289%
unc-52 II_-_14657491_14657636_14657919_14658036_14658334_14658473 5_Junction_43969_Junction_43972 J002 3_Junction_43972_Junction_43975_Junction_43977 J001 5_Junction_43974_Junction_43975 J001	unc-52	WBGene00006787	ZC101.2	II_-_14657491_14657636_14657919_14658036_14658334_14658473 5_Junction_43969_Junction_43972 J002 3_Junction_43972_Junction_43975_Junction_43977 J001 5_Junction_43974_Junction_43975 J001																																										1.60197748%				0.5846510321%
unc-52 II_-_14657491_14657636_14657919_14658036_14658334_14658473 5_Junction_43969_Junction_43972 J002 3_Junction_43972_Junction_43975_Junction_43977 J001 5_Junction_43974_Junction_43975 J002	unc-52	WBGene00006787	ZC101.2	II_-_14657491_14657636_14657919_14658036_14658334_14658473 5_Junction_43969_Junction_43972 J002 3_Junction_43972_Junction_43975_Junction_43977 J001 5_Junction_43974_Junction_43975 J002																																										0.23703492%				0.0356757179%
unc-52 II_-_14657491_14657636_14657919_14658036_14658334_14658473 5_Junction_43969_Junction_43972 J002 3_Junction_43972_Junction_43975_Junction_43977 J002 5_Junction_43974_Junction_43975 J001	unc-52	WBGene00006787	ZC101.2	II_-_14657491_14657636_14657919_14658036_14658334_14658473 5_Junction_43969_Junction_43972 J002 3_Junction_43972_Junction_43975_Junction_43977 J002 5_Junction_43974_Junction_43975 J001																																										0.63883148%				0.504156639%
unc-52 II_-_14657491_14657636_14657919_14658036_14658334_14658473 5_Junction_43969_Junction_43972 J002 3_Junction_43972_Junction_43975_Junction_43977 J002 5_Junction_43974_Junction_43975 J002	unc-52	WBGene00006787	ZC101.2	II_-_14657491_14657636_14657919_14658036_14658334_14658473 5_Junction_43969_Junction_43972 J002 3_Junction_43972_Junction_43975_Junction_43977 J002 5_Junction_43974_Junction_43975 J002																																										0.23703492%				0.032117861%
unc-52 II_-_14657491_14657636_14657919_14658036_14658334_14658473 5_Junction_43969_Junction_43972 J002 3_Junction_43972_Junction_43975_Junction_43977 J003 5_Junction_43974_Junction_43975 J001	unc-52	WBGene00006787	ZC101.2	II_-_14657491_14657636_14657919_14658036_14658334_14658473 5_Junction_43969_Junction_43972 J002 3_Junction_43972_Junction_43975_Junction_43977 J003 5_Junction_43974_Junction_43975 J001																																										9.78839104%				6.3988813289%
unc-52 II_-_14657491_14657636_14657919_14658036_14658334_14658473 5_Junction_43969_Junction_43972 J002 3_Junction_43972_Junction_43975_Junction_43977 J003 5_Junction_43974_Junction_43975 J002	unc-52	WBGene00006787	ZC101.2	II_-_14657491_14657636_14657919_14658036_14658334_14658473 5_Junction_43969_Junction_43972 J002 3_Junction_43972_Junction_43975_Junction_43977 J003 5_Junction_43974_Junction_43975 J002																																										1.20473016%				0.4020174211%
unc-52 II_-_14657491_14657636_14657919_14658036_14658334_14658473 5_Junction_43975_Junction_43978 J001 3_Junction_43978_Junction_43980_Junction_43982 J001 5_Junction_43979_Junction_43980 J001	unc-52	WBGene00006787	ZC101.2	II_-_14657491_14657636_14657919_14658036_14658334_14658473 5_Junction_43975_Junction_43978 J001 3_Junction_43978_Junction_43980_Junction_43982 J001 5_Junction_43979_Junction_43980 J001																									2.5400697349%					9.221238169%
unc-52 II_-_14657491_14657636_14657919_14658036_14658334_14658473 5_Junction_43975_Junction_43978 J001 3_Junction_43978_Junction_43980_Junction_43982 J001 5_Junction_43979_Junction_43980 J002	unc-52	WBGene00006787	ZC101.2	II_-_14657491_14657636_14657919_14658036_14658334_14658473 5_Junction_43975_Junction_43978 J001 3_Junction_43978_Junction_43980_Junction_43982 J001 5_Junction_43979_Junction_43980 J002																									0.6080015151%					1.032627831%
unc-52 II_-_14657491_14657636_14657919_14658036_14658334_14658473 5_Junction_43975_Junction_43978 J001 3_Junction_43978_Junction_43980_Junction_43982 J002 5_Junction_43979_Junction_43980 J001	unc-52	WBGene00006787	ZC101.2	II_-_14657491_14657636_14657919_14658036_14658334_14658473 5_Junction_43975_Junction_43978 J001 3_Junction_43978_Junction_43980_Junction_43982 J002 5_Junction_43979_Junction_43980 J001																									8.45880696745%					10.325711521%
unc-52 II_-_14657491_14657636_14657919_14658036_14658334_14658473 5_Junction_43975_Junction_43978 J001 3_Junction_43978_Junction_43980_Junction_43982 J002 5_Junction_43979_Junction_43980 J002	unc-52	WBGene00006787	ZC101.2	II_-_14657491_14657636_14657919_14658036_14658334_14658473 5_Junction_43975_Junction_43978 J001 3_Junction_43978_Junction_43980_Junction_43982 J002 5_Junction_43979_Junction_43980 J002																									2.20596528255%					10.247617479%
unc-52 II_-_14657491_14657636_14657919_14658036_14658334_14658473 5_Junction_43975_Junction_43978 J001 3_Junction_43978_Junction_43980_Junction_43982 J003 5_Junction_43979_Junction_43980 J001	unc-52	WBGene00006787	ZC101.2	II_-_14657491_14657636_14657919_14658036_14658334_14658473 5_Junction_43975_Junction_43978 J001 3_Junction_43978_Junction_43980_Junction_43982 J003 5_Junction_43979_Junction_43980 J001																									61.369502975775%					41.3407069766667%
unc-52 II_-_14657491_14657636_14657919_14658036_14658334_14658473 5_Junction_43975_Junction_43978 J001 3_Junction_43978_Junction_43980_Junction_43982 J003 5_Junction_43979_Junction_43980 J002	unc-52	WBGene00006787	ZC101.2	II_-_14657491_14657636_14657919_14658036_14658334_14658473 5_Junction_43975_Junction_43978 J001 3_Junction_43978_Junction_43980_Junction_43982 J003 5_Junction_43979_Junction_43980 J002																									14.172505274225%					17.30876469%
unc-52 II_-_14657491_14657636_14657919_14658036_14658334_14658473 5_Junction_43975_Junction_43978 J002 3_Junction_43978_Junction_43980_Junction_43982 J001 5_Junction_43979_Junction_43980 J001	unc-52	WBGene00006787	ZC101.2	II_-_14657491_14657636_14657919_14658036_14658334_14658473 5_Junction_43975_Junction_43978 J002 3_Junction_43978_Junction_43980_Junction_43982 J001 5_Junction_43979_Junction_43980 J001																									0.6141022651%					2.97214749766667%
unc-52 II_-_14657491_14657636_14657919_14658036_14658334_14658473 5_Junction_43975_Junction_43978 J002 3_Junction_43978_Junction_43980_Junction_43982 J001 5_Junction_43979_Junction_43980 J002	unc-52	WBGene00006787	ZC101.2	II_-_14657491_14657636_14657919_14658036_14658334_14658473 5_Junction_43975_Junction_43978 J002 3_Junction_43978_Junction_43980_Junction_43982 J001 5_Junction_43979_Junction_43980 J002																									0.2253264849%					0.330653169%
unc-52 II_-_14657491_14657636_14657919_14658036_14658334_14658473 5_Junction_43975_Junction_43978 J002 3_Junction_43978_Junction_43980_Junction_43982 J002 5_Junction_43979_Junction_43980 J001	unc-52	WBGene00006787	ZC101.2	II_-_14657491_14657636_14657919_14658036_14658334_14658473 5_Junction_43975_Junction_43978 J002 3_Junction_43978_Junction_43980_Junction_43982 J002 5_Junction_43979_Junction_43980 J001																									1.28525853255%					0.928810145666667%
unc-52 II_-_14657491_14657636_14657919_14658036_14658334_14658473 5_Junction_43975_Junction_43978 J002 3_Junction_43978_Junction_43980_Junction_43982 J002 5_Junction_43979_Junction_43980 J002	unc-52	WBGene00006787	ZC101.2	II_-_14657491_14657636_14657919_14658036_14658334_14658473 5_Junction_43975_Junction_43978 J002 3_Junction_43978_Junction_43980_Junction_43982 J002 5_Junction_43979_Junction_43980 J002																									0.45746921745%					0.104527521%
unc-52 II_-_14657491_14657636_14657919_14658036_14658334_14658473 5_Junction_43975_Junction_43978 J002 3_Junction_43978_Junction_43980_Junction_43982 J003 5_Junction_43979_Junction_43980 J001	unc-52	WBGene00006787	ZC101.2	II_-_14657491_14657636_14657919_14658036_14658334_14658473 5_Junction_43975_Junction_43978 J002 3_Junction_43978_Junction_43980_Junction_43982 J003 5_Junction_43979_Junction_43980 J001																									6.116978274225%					5.56138569%
unc-52 II_-_14657491_14657636_14657919_14658036_14658334_14658473 5_Junction_43975_Junction_43978 J002 3_Junction_43978_Junction_43980_Junction_43982 J003 5_Junction_43979_Junction_43980 J002	unc-52	WBGene00006787	ZC101.2	II_-_14657491_14657636_14657919_14658036_14658334_14658473 5_Junction_43975_Junction_43978 J002 3_Junction_43978_Junction_43980_Junction_43982 J003 5_Junction_43979_Junction_43980 J002																									1.948513475775%					0.62580931%
unc-52 II_-_14657491_14657636_14657919_14658036_14658334_14658473 5_Junction_44119_Junction_44121 J001 3_Junction_44121_Junction_44124_Junction_44125 J001 5_Junction_44123_Junction_44124 J001	unc-52	WBGene00006787	ZC101.2	II_-_14657491_14657636_14657919_14658036_14658334_14658473 5_Junction_44119_Junction_44121 J001 3_Junction_44121_Junction_44124_Junction_44125 J001 5_Junction_44123_Junction_44124 J001																																	4.31728884515%				4.26861847246667%
unc-52 II_-_14657491_14657636_14657919_14658036_14658334_14658473 5_Junction_44119_Junction_44121 J001 3_Junction_44121_Junction_44124_Junction_44125 J001 5_Junction_44123_Junction_44124 J002	unc-52	WBGene00006787	ZC101.2	II_-_14657491_14657636_14657919_14658036_14658334_14658473 5_Junction_44119_Junction_44121 J001 3_Junction_44121_Junction_44124_Junction_44125 J001 5_Junction_44123_Junction_44124 J002																																	3.57156015485%				0.358588027533333%
unc-52 II_-_14657491_14657636_14657919_14658036_14658334_14658473 5_Junction_44119_Junction_44121 J001 3_Junction_44121_Junction_44124_Junction_44125 J002 5_Junction_44123_Junction_44124 J001	unc-52	WBGene00006787	ZC101.2	II_-_14657491_14657636_14657919_14658036_14658334_14658473 5_Junction_44119_Junction_44121 J001 3_Junction_44121_Junction_44124_Junction_44125 J002 5_Junction_44123_Junction_44124 J001																																	14.5750844148%				4.88784099626667%
unc-52 II_-_14657491_14657636_14657919_14658036_14658334_14658473 5_Junction_44119_Junction_44121 J001 3_Junction_44121_Junction_44124_Junction_44125 J002 5_Junction_44123_Junction_44124 J002	unc-52	WBGene00006787	ZC101.2	II_-_14657491_14657636_14657919_14658036_14658334_14658473 5_Junction_44119_Junction_44121 J001 3_Junction_44121_Junction_44124_Junction_44125 J002 5_Junction_44123_Junction_44124 J002																																	11.1055435852%				0.950257003733333%
unc-52 II_-_14657491_14657636_14657919_14658036_14658334_14658473 5_Junction_44119_Junction_44121 J001 3_Junction_44121_Junction_44124_Junction_44125 J003 5_Junction_44123_Junction_44124 J001	unc-52	WBGene00006787	ZC101.2	II_-_14657491_14657636_14657919_14658036_14658334_14658473 5_Junction_44119_Junction_44121 J001 3_Junction_44121_Junction_44124_Junction_44125 J003 5_Junction_44123_Junction_44124 J001																																	31.284294841925%				76.9937411979333%
unc-52 II_-_14657491_14657636_14657919_14658036_14658334_14658473 5_Junction_44119_Junction_44121 J001 3_Junction_44121_Junction_44124_Junction_44125 J003 5_Junction_44123_Junction_44124 J002	unc-52	WBGene00006787	ZC101.2	II_-_14657491_14657636_14657919_14658036_14658334_14658473 5_Junction_44119_Junction_44121 J001 3_Junction_44121_Junction_44124_Junction_44125 J003 5_Junction_44123_Junction_44124 J002																																	19.314246908075%				5.5242876354%
unc-52 II_-_14657491_14657636_14657919_14658036_14658334_14658473 5_Junction_44119_Junction_44121 J002 3_Junction_44121_Junction_44124_Junction_44125 J001 5_Junction_44123_Junction_44124 J001	unc-52	WBGene00006787	ZC101.2	II_-_14657491_14657636_14657919_14658036_14658334_14658473 5_Junction_44119_Junction_44121 J002 3_Junction_44121_Junction_44124_Junction_44125 J001 5_Junction_44123_Junction_44124 J001																																	1.05711765485%				0.794848860866667%
unc-52 II_-_14657491_14657636_14657919_14658036_14658334_14658473 5_Junction_44119_Junction_44121 J002 3_Junction_44121_Junction_44124_Junction_44125 J001 5_Junction_44123_Junction_44124 J002	unc-52	WBGene00006787	ZC101.2	II_-_14657491_14657636_14657919_14658036_14658334_14658473 5_Junction_44119_Junction_44121 J002 3_Junction_44121_Junction_44124_Junction_44125 J001 5_Junction_44123_Junction_44124 J002																																	1.05153334515%				0.0646113058%
unc-52 II_-_14657491_14657636_14657919_14658036_14658334_14658473 5_Junction_44119_Junction_44121 J002 3_Junction_44121_Junction_44124_Junction_44125 J002 5_Junction_44123_Junction_44124 J001	unc-52	WBGene00006787	ZC101.2	II_-_14657491_14657636_14657919_14658036_14658334_14658473 5_Junction_44119_Junction_44121 J002 3_Junction_44121_Junction_44124_Junction_44125 J002 5_Junction_44123_Junction_44124 J001																																	2.5224765852%				0.523371003733333%
unc-52 II_-_14657491_14657636_14657919_14658036_14658334_14658473 5_Junction_44119_Junction_44121 J002 3_Junction_44121_Junction_44124_Junction_44125 J002 5_Junction_44123_Junction_44124 J002	unc-52	WBGene00006787	ZC101.2	II_-_14657491_14657636_14657919_14658036_14658334_14658473 5_Junction_44119_Junction_44121 J002 3_Junction_44121_Junction_44124_Junction_44125 J002 5_Junction_44123_Junction_44124 J002																																	2.3993954148%				0.135197662933333%
unc-52 II_-_14657491_14657636_14657919_14658036_14658334_14658473 5_Junction_44119_Junction_44121 J002 3_Junction_44121_Junction_44124_Junction_44125 J003 5_Junction_44123_Junction_44124 J001	unc-52	WBGene00006787	ZC101.2	II_-_14657491_14657636_14657919_14658036_14658334_14658473 5_Junction_44119_Junction_44121 J002 3_Junction_44121_Junction_44124_Junction_44125 J003 5_Junction_44123_Junction_44124 J001																																	4.800097408075%				4.8632461354%
unc-52 II_-_14657491_14657636_14657919_14658036_14658334_14658473 5_Junction_44119_Junction_44121 J002 3_Junction_44121_Junction_44124_Junction_44125 J003 5_Junction_44123_Junction_44124 J002	unc-52	WBGene00006787	ZC101.2	II_-_14657491_14657636_14657919_14658036_14658334_14658473 5_Junction_44119_Junction_44121 J002 3_Junction_44121_Junction_44124_Junction_44125 J003 5_Junction_44123_Junction_44124 J002																																	3.998860841925%				0.635391697933333%
unc-52 II_-_14657491_14657636_14657919_14658036_14658334_14658473 5_Junction_44580_Junction_44583 J001 3_Junction_44583_Junction_44585_Junction_44587 J001 5_Junction_44584_Junction_44585 J001	unc-52	WBGene00006787	ZC101.2	II_-_14657491_14657636_14657919_14658036_14658334_14658473 5_Junction_44580_Junction_44583 J001 3_Junction_44583_Junction_44585_Junction_44587 J001 5_Junction_44584_Junction_44585 J001																				3.2576113633%																										5.7305867179%
unc-52 II_-_14657491_14657636_14657919_14658036_14658334_14658473 5_Junction_44580_Junction_44583 J001 3_Junction_44583_Junction_44585_Junction_44587 J001 5_Junction_44584_Junction_44585 J002	unc-52	WBGene00006787	ZC101.2	II_-_14657491_14657636_14657919_14658036_14658334_14658473 5_Junction_44580_Junction_44583 J001 3_Junction_44583_Junction_44585_Junction_44587 J001 5_Junction_44584_Junction_44585 J002																				2.1555356367%																										0.3515865321%
unc-52 II_-_14657491_14657636_14657919_14658036_14658334_14658473 5_Junction_44580_Junction_44583 J001 3_Junction_44583_Junction_44585_Junction_44587 J002 5_Junction_44584_Junction_44585 J001	unc-52	WBGene00006787	ZC101.2	II_-_14657491_14657636_14657919_14658036_14658334_14658473 5_Junction_44580_Junction_44583 J001 3_Junction_44583_Junction_44585_Junction_44587 J002 5_Junction_44584_Junction_44585 J001																				6.5612482393%																										5.671173361%
unc-52 II_-_14657491_14657636_14657919_14658036_14658334_14658473 5_Junction_44580_Junction_44583 J001 3_Junction_44583_Junction_44585_Junction_44587 J002 5_Junction_44584_Junction_44585 J002	unc-52	WBGene00006787	ZC101.2	II_-_14657491_14657636_14657919_14658036_14658334_14658473 5_Junction_44580_Junction_44583 J001 3_Junction_44583_Junction_44585_Junction_44587 J002 5_Junction_44584_Junction_44585 J002																				2.2671887607%																										0.367552139%
unc-52 II_-_14657491_14657636_14657919_14658036_14658334_14658473 5_Junction_44580_Junction_44583 J001 3_Junction_44583_Junction_44585_Junction_44587 J003 5_Junction_44584_Junction_44585 J001	unc-52	WBGene00006787	ZC101.2	II_-_14657491_14657636_14657919_14658036_14658334_14658473 5_Junction_44580_Junction_44583 J001 3_Junction_44583_Junction_44585_Junction_44587 J003 5_Junction_44584_Junction_44585 J001																				53.7612523974%																										75.1280509211%
unc-52 II_-_14657491_14657636_14657919_14658036_14658334_14658473 5_Junction_44580_Junction_44583 J001 3_Junction_44583_Junction_44585_Junction_44587 J003 5_Junction_44584_Junction_44585 J002	unc-52	WBGene00006787	ZC101.2	II_-_14657491_14657636_14657919_14658036_14658334_14658473 5_Junction_44580_Junction_44583 J001 3_Junction_44583_Junction_44585_Junction_44587 J003 5_Junction_44584_Junction_44585 J002																				8.6321636026%																										4.7935503289%
unc-52 II_-_14657491_14657636_14657919_14658036_14658334_14658473 5_Junction_44580_Junction_44583 J002 3_Junction_44583_Junction_44585_Junction_44587 J001 5_Junction_44584_Junction_44585 J001	unc-52	WBGene00006787	ZC101.2	II_-_14657491_14657636_14657919_14658036_14658334_14658473 5_Junction_44580_Junction_44583 J002 3_Junction_44583_Junction_44585_Junction_44587 J001 5_Junction_44584_Junction_44585 J001																				3.6607446367%																										0.5846510321%
unc-52 II_-_14657491_14657636_14657919_14658036_14658334_14658473 5_Junction_44580_Junction_44583 J002 3_Junction_44583_Junction_44585_Junction_44587 J001 5_Junction_44584_Junction_44585 J002	unc-52	WBGene00006787	ZC101.2	II_-_14657491_14657636_14657919_14658036_14658334_14658473 5_Junction_44580_Junction_44583 J002 3_Junction_44583_Junction_44585_Junction_44587 J001 5_Junction_44584_Junction_44585 J002																				4.2361083633%																										0.0356757179%
unc-52 II_-_14657491_14657636_14657919_14658036_14658334_14658473 5_Junction_44580_Junction_44583 J002 3_Junction_44583_Junction_44585_Junction_44587 J002 5_Junction_44584_Junction_44585 J001	unc-52	WBGene00006787	ZC101.2	II_-_14657491_14657636_14657919_14658036_14658334_14658473 5_Junction_44580_Junction_44583 J002 3_Junction_44583_Junction_44585_Junction_44587 J002 5_Junction_44584_Junction_44585 J001																				1.8996807607%																										0.504156639%
unc-52 II_-_14657491_14657636_14657919_14658036_14658334_14658473 5_Junction_44580_Junction_44583 J002 3_Junction_44583_Junction_44585_Junction_44587 J002 5_Junction_44584_Junction_44585 J002	unc-52	WBGene00006787	ZC101.2	II_-_14657491_14657636_14657919_14658036_14658334_14658473 5_Junction_44580_Junction_44583 J002 3_Junction_44583_Junction_44585_Junction_44587 J002 5_Junction_44584_Junction_44585 J002																				2.0343822393%																										0.032117861%
unc-52 II_-_14657491_14657636_14657919_14658036_14658334_14658473 5_Junction_44580_Junction_44583 J002 3_Junction_44583_Junction_44585_Junction_44587 J003 5_Junction_44584_Junction_44585 J001	unc-52	WBGene00006787	ZC101.2	II_-_14657491_14657636_14657919_14658036_14658334_14658473 5_Junction_44580_Junction_44583 J002 3_Junction_44583_Junction_44585_Junction_44587 J003 5_Junction_44584_Junction_44585 J001																				7.8244626026%																										6.3988813289%
unc-52 II_-_14657491_14657636_14657919_14658036_14658334_14658473 5_Junction_44580_Junction_44583 J002 3_Junction_44583_Junction_44585_Junction_44587 J003 5_Junction_44584_Junction_44585 J002	unc-52	WBGene00006787	ZC101.2	II_-_14657491_14657636_14657919_14658036_14658334_14658473 5_Junction_44580_Junction_44583 J002 3_Junction_44583_Junction_44585_Junction_44587 J003 5_Junction_44584_Junction_44585 J002																				3.7096213974%																										0.4020174211%
unc-52 II_-_14657491_14657636_14657919_14658036_14658334_14658473 5_Junction_44654_Junction_44655_Junction_44656 J001 3_Junction_44656_Junction_44660_Junction_44662 J001 3_Junction_44655_Junction_44659 J001 5_Junction_44659_Junction_44660 J001	unc-52	WBGene00006787	ZC101.2	II_-_14657491_14657636_14657919_14658036_14658334_14658473 5_Junction_44654_Junction_44655_Junction_44656 J001 3_Junction_44656_Junction_44660_Junction_44662 J001 3_Junction_44655_Junction_44659 J001 5_Junction_44659_Junction_44660 J001																							1.06269180780625%																			0.0607918390625%
unc-52 II_-_14657491_14657636_14657919_14658036_14658334_14658473 5_Junction_44654_Junction_44655_Junction_44656 J001 3_Junction_44656_Junction_44660_Junction_44662 J001 3_Junction_44655_Junction_44659 J001 5_Junction_44659_Junction_44660 J002	unc-52	WBGene00006787	ZC101.2	II_-_14657491_14657636_14657919_14658036_14658334_14658473 5_Junction_44654_Junction_44655_Junction_44656 J001 3_Junction_44656_Junction_44660_Junction_44662 J001 3_Junction_44655_Junction_44659 J001 5_Junction_44659_Junction_44660 J002																							0.285451451768753%																			0.0086845484375%
unc-52 II_-_14657491_14657636_14657919_14658036_14658334_14658473 5_Junction_44654_Junction_44655_Junction_44656 J001 3_Junction_44656_Junction_44660_Junction_44662 J001 3_Junction_44655_Junction_44659 J002 5_Junction_44659_Junction_44660 J001	unc-52	WBGene00006787	ZC101.2	II_-_14657491_14657636_14657919_14658036_14658334_14658473 5_Junction_44654_Junction_44655_Junction_44656 J001 3_Junction_44656_Junction_44660_Junction_44662 J001 3_Junction_44655_Junction_44659 J002 5_Junction_44659_Junction_44660 J001																							6.49607227471875%																			7.3038775559375%
unc-52 II_-_14657491_14657636_14657919_14658036_14658334_14658473 5_Junction_44654_Junction_44655_Junction_44656 J001 3_Junction_44656_Junction_44660_Junction_44662 J001 3_Junction_44655_Junction_44659 J002 5_Junction_44659_Junction_44660 J002	unc-52	WBGene00006787	ZC101.2	II_-_14657491_14657636_14657919_14658036_14658334_14658473 5_Junction_44654_Junction_44655_Junction_44656 J001 3_Junction_44656_Junction_44660_Junction_44662 J001 3_Junction_44655_Junction_44659 J002 5_Junction_44659_Junction_44660 J002																							1.60143471570625%																			0.8502586565625%
unc-52 II_-_14657491_14657636_14657919_14658036_14658334_14658473 5_Junction_44654_Junction_44655_Junction_44656 J001 3_Junction_44656_Junction_44660_Junction_44662 J002 3_Junction_44655_Junction_44659 J001 5_Junction_44659_Junction_44660 J001	unc-52	WBGene00006787	ZC101.2	II_-_14657491_14657636_14657919_14658036_14658334_14658473 5_Junction_44654_Junction_44655_Junction_44656 J001 3_Junction_44656_Junction_44660_Junction_44662 J002 3_Junction_44655_Junction_44659 J001 5_Junction_44659_Junction_44660 J001																							0.521230361239927%																			0.0607918390625%
unc-52 II_-_14657491_14657636_14657919_14658036_14658334_14658473 5_Junction_44654_Junction_44655_Junction_44656 J001 3_Junction_44656_Junction_44660_Junction_44662 J002 3_Junction_44655_Junction_44659 J001 5_Junction_44659_Junction_44660 J002	unc-52	WBGene00006787	ZC101.2	II_-_14657491_14657636_14657919_14658036_14658334_14658473 5_Junction_44654_Junction_44655_Junction_44656 J001 3_Junction_44656_Junction_44660_Junction_44662 J002 3_Junction_44655_Junction_44659 J001 5_Junction_44659_Junction_44660 J002																							0.416955146485073%																			0.0086845484375%
unc-52 II_-_14657491_14657636_14657919_14658036_14658334_14658473 5_Junction_44654_Junction_44655_Junction_44656 J001 3_Junction_44656_Junction_44660_Junction_44662 J002 3_Junction_44655_Junction_44659 J002 5_Junction_44659_Junction_44660 J001	unc-52	WBGene00006787	ZC101.2	II_-_14657491_14657636_14657919_14658036_14658334_14658473 5_Junction_44654_Junction_44655_Junction_44656 J001 3_Junction_44656_Junction_44660_Junction_44662 J002 3_Junction_44655_Junction_44659 J002 5_Junction_44659_Junction_44660 J001																							7.79343681188508%																			2.5510235559375%
unc-52 II_-_14657491_14657636_14657919_14658036_14658334_14658473 5_Junction_44654_Junction_44655_Junction_44656 J001 3_Junction_44656_Junction_44660_Junction_44662 J002 3_Junction_44655_Junction_44659 J002 5_Junction_44659_Junction_44660 J002	unc-52	WBGene00006787	ZC101.2	II_-_14657491_14657636_14657919_14658036_14658334_14658473 5_Junction_44654_Junction_44655_Junction_44656 J001 3_Junction_44656_Junction_44660_Junction_44662 J002 3_Junction_44655_Junction_44659 J002 5_Junction_44659_Junction_44660 J002																							6.26144843038993%																			0.8502586565625%
unc-52 II_-_14657491_14657636_14657919_14658036_14658334_14658473 5_Junction_44654_Junction_44655_Junction_44656 J001 3_Junction_44656_Junction_44660_Junction_44662 J003 3_Junction_44655_Junction_44659 J001 5_Junction_44659_Junction_44660 J001	unc-52	WBGene00006787	ZC101.2	II_-_14657491_14657636_14657919_14658036_14658334_14658473 5_Junction_44654_Junction_44655_Junction_44656 J001 3_Junction_44656_Junction_44660_Junction_44662 J003 3_Junction_44655_Junction_44659 J001 5_Junction_44659_Junction_44660 J001																							4.24479695882819%																			0.851085746875%
unc-52 II_-_14657491_14657636_14657919_14658036_14658334_14658473 5_Junction_44654_Junction_44655_Junction_44656 J001 3_Junction_44656_Junction_44660_Junction_44662 J003 3_Junction_44655_Junction_44659 J001 5_Junction_44659_Junction_44660 J002	unc-52	WBGene00006787	ZC101.2	II_-_14657491_14657636_14657919_14658036_14658334_14658473 5_Junction_44654_Junction_44655_Junction_44656 J001 3_Junction_44656_Junction_44660_Junction_44662 J003 3_Junction_44655_Junction_44659 J001 5_Junction_44659_Junction_44660 J002																							1.0816985267218%																			0.121583678125%
unc-52 II_-_14657491_14657636_14657919_14658036_14658334_14658473 5_Junction_44654_Junction_44655_Junction_44656 J001 3_Junction_44656_Junction_44660_Junction_44662 J003 3_Junction_44655_Junction_44659 J002 5_Junction_44659_Junction_44660 J001	unc-52	WBGene00006787	ZC101.2	II_-_14657491_14657636_14657919_14658036_14658334_14658473 5_Junction_44654_Junction_44655_Junction_44656 J001 3_Junction_44656_Junction_44660_Junction_44662 J003 3_Junction_44655_Junction_44659 J002 5_Junction_44659_Junction_44660 J001																							27.9623244878468%																			67.783979463125%
unc-52 II_-_14657491_14657636_14657919_14658036_14658334_14658473 5_Junction_44654_Junction_44655_Junction_44656 J001 3_Junction_44656_Junction_44660_Junction_44662 J003 3_Junction_44655_Junction_44659 J002 5_Junction_44659_Junction_44660 J002	unc-52	WBGene00006787	ZC101.2	II_-_14657491_14657636_14657919_14658036_14658334_14658473 5_Junction_44654_Junction_44655_Junction_44656 J001 3_Junction_44656_Junction_44660_Junction_44662 J003 3_Junction_44655_Junction_44659 J002 5_Junction_44659_Junction_44660 J002																							6.29448627660319%																			4.858979911875%
unc-52 II_-_14657491_14657636_14657919_14658036_14658334_14658473 5_Junction_44654_Junction_44655_Junction_44656 J002 3_Junction_44656_Junction_44660_Junction_44662 J001 3_Junction_44655_Junction_44659 J001 5_Junction_44659_Junction_44660 J001	unc-52	WBGene00006787	ZC101.2	II_-_14657491_14657636_14657919_14658036_14658334_14658473 5_Junction_44654_Junction_44655_Junction_44656 J002 3_Junction_44656_Junction_44660_Junction_44662 J001 3_Junction_44655_Junction_44659 J001 5_Junction_44659_Junction_44660 J001																							0.745864991508802%																			0.00405619375%
unc-52 II_-_14657491_14657636_14657919_14658036_14658334_14658473 5_Junction_44654_Junction_44655_Junction_44656 J002 3_Junction_44656_Junction_44660_Junction_44662 J001 3_Junction_44655_Junction_44659 J001 5_Junction_44659_Junction_44660 J002	unc-52	WBGene00006787	ZC101.2	II_-_14657491_14657636_14657919_14658036_14658334_14658473 5_Junction_44654_Junction_44655_Junction_44656 J002 3_Junction_44656_Junction_44660_Junction_44662 J001 3_Junction_44655_Junction_44659 J001 5_Junction_44659_Junction_44660 J002																							0.230732989766198%																			0.00057945625%
unc-52 II_-_14657491_14657636_14657919_14658036_14658334_14658473 5_Junction_44654_Junction_44655_Junction_44656 J002 3_Junction_44656_Junction_44660_Junction_44662 J001 3_Junction_44655_Junction_44659 J002 5_Junction_44659_Junction_44660 J001	unc-52	WBGene00006787	ZC101.2	II_-_14657491_14657636_14657919_14658036_14658334_14658473 5_Junction_44654_Junction_44655_Junction_44656 J002 3_Junction_44656_Junction_44660_Junction_44662 J001 3_Junction_44655_Junction_44659 J002 5_Junction_44659_Junction_44660 J001																							1.3525810058162%																			0.05675630625%
unc-52 II_-_14657491_14657636_14657919_14658036_14658334_14658473 5_Junction_44654_Junction_44655_Junction_44656 J002 3_Junction_44656_Junction_44660_Junction_44662 J001 3_Junction_44655_Junction_44659 J002 5_Junction_44659_Junction_44660 J002	unc-52	WBGene00006787	ZC101.2	II_-_14657491_14657636_14657919_14658036_14658334_14658473 5_Junction_44654_Junction_44655_Junction_44656 J002 3_Junction_44656_Junction_44660_Junction_44662 J001 3_Junction_44655_Junction_44659 J002 5_Junction_44659_Junction_44660 J002																							0.386782762908803%																			0.00810804375%
unc-52 II_-_14657491_14657636_14657919_14658036_14658334_14658473 5_Junction_44654_Junction_44655_Junction_44656 J002 3_Junction_44656_Junction_44660_Junction_44662 J002 3_Junction_44655_Junction_44659 J001 5_Junction_44659_Junction_44660 J001	unc-52	WBGene00006787	ZC101.2	II_-_14657491_14657636_14657919_14658036_14658334_14658473 5_Junction_44654_Junction_44655_Junction_44656 J002 3_Junction_44656_Junction_44660_Junction_44662 J002 3_Junction_44655_Junction_44659 J001 5_Junction_44659_Junction_44660 J001																							0.296752386063772%																			0.00405619375%
unc-52 II_-_14657491_14657636_14657919_14658036_14658334_14658473 5_Junction_44654_Junction_44655_Junction_44656 J002 3_Junction_44656_Junction_44660_Junction_44662 J002 3_Junction_44655_Junction_44659 J001 5_Junction_44659_Junction_44660 J002	unc-52	WBGene00006787	ZC101.2	II_-_14657491_14657636_14657919_14658036_14658334_14658473 5_Junction_44654_Junction_44655_Junction_44656 J002 3_Junction_44656_Junction_44660_Junction_44662 J002 3_Junction_44655_Junction_44659 J001 5_Junction_44659_Junction_44660 J002																							0.114230873711227%																			0.00057945625%
unc-52 II_-_14657491_14657636_14657919_14658036_14658334_14658473 5_Junction_44654_Junction_44655_Junction_44656 J002 3_Junction_44656_Junction_44660_Junction_44662 J002 3_Junction_44655_Junction_44659 J002 5_Junction_44659_Junction_44660 J001	unc-52	WBGene00006787	ZC101.2	II_-_14657491_14657636_14657919_14658036_14658334_14658473 5_Junction_44654_Junction_44655_Junction_44656 J002 3_Junction_44656_Junction_44660_Junction_44662 J002 3_Junction_44655_Junction_44659 J002 5_Junction_44659_Junction_44660 J001																							0.608883120161227%																			0.05675630625%
unc-52 II_-_14657491_14657636_14657919_14658036_14658334_14658473 5_Junction_44654_Junction_44655_Junction_44656 J002 3_Junction_44656_Junction_44660_Junction_44662 J002 3_Junction_44655_Junction_44659 J002 5_Junction_44659_Junction_44660 J002	unc-52	WBGene00006787	ZC101.2	II_-_14657491_14657636_14657919_14658036_14658334_14658473 5_Junction_44654_Junction_44655_Junction_44656 J002 3_Junction_44656_Junction_44660_Junction_44662 J002 3_Junction_44655_Junction_44659 J002 5_Junction_44659_Junction_44660 J002																							0.390398370063773%																			0.00810804375%
unc-52 II_-_14657491_14657636_14657919_14658036_14658334_14658473 5_Junction_44654_Junction_44655_Junction_44656 J002 3_Junction_44656_Junction_44660_Junction_44662 J003 3_Junction_44655_Junction_44659 J001 5_Junction_44659_Junction_44660 J001	unc-52	WBGene00006787	ZC101.2	II_-_14657491_14657636_14657919_14658036_14658334_14658473 5_Junction_44654_Junction_44655_Junction_44656 J002 3_Junction_44656_Junction_44660_Junction_44662 J003 3_Junction_44655_Junction_44659 J001 5_Junction_44659_Junction_44660 J001																							2.83449420697873%																			0.0567867125%
unc-52 II_-_14657491_14657636_14657919_14658036_14658334_14658473 5_Junction_44654_Junction_44655_Junction_44656 J002 3_Junction_44656_Junction_44660_Junction_44662 J003 3_Junction_44655_Junction_44659 J001 5_Junction_44659_Junction_44660 J002	unc-52	WBGene00006787	ZC101.2	II_-_14657491_14657636_14657919_14658036_14658334_14658473 5_Junction_44654_Junction_44655_Junction_44656 J002 3_Junction_44656_Junction_44660_Junction_44662 J003 3_Junction_44655_Junction_44659 J001 5_Junction_44659_Junction_44660 J002																							0.84030361749627%																			0.0081123875%
unc-52 II_-_14657491_14657636_14657919_14658036_14658334_14658473 5_Junction_44654_Junction_44655_Junction_44656 J002 3_Junction_44656_Junction_44660_Junction_44662 J003 3_Junction_44655_Junction_44659 J002 5_Junction_44659_Junction_44660 J001	unc-52	WBGene00006787	ZC101.2	II_-_14657491_14657636_14657919_14658036_14658334_14658473 5_Junction_44654_Junction_44655_Junction_44656 J002 3_Junction_44656_Junction_44660_Junction_44662 J003 3_Junction_44655_Junction_44659 J002 5_Junction_44659_Junction_44660 J001																							5.28992671932127%																			0.7945882875%
unc-52 II_-_14657491_14657636_14657919_14658036_14658334_14658473 5_Junction_44654_Junction_44655_Junction_44656 J002 3_Junction_44656_Junction_44660_Junction_44662 J003 3_Junction_44655_Junction_44659 J002 5_Junction_44659_Junction_44660 J002	unc-52	WBGene00006787	ZC101.2	II_-_14657491_14657636_14657919_14658036_14658334_14658473 5_Junction_44654_Junction_44655_Junction_44656 J002 3_Junction_44656_Junction_44660_Junction_44662 J003 3_Junction_44655_Junction_44659 J002 5_Junction_44659_Junction_44660 J002																							1.43912820620373%																			0.1135126125%
unc-52 II_-_14657491_14657636_14657919_14658036_14658334_14658473 5_Junction_44654_Junction_44655_Junction_44656 J003 3_Junction_44656_Junction_44660_Junction_44662 J001 3_Junction_44655_Junction_44659 J001 5_Junction_44659_Junction_44660 J001	unc-52	WBGene00006787	ZC101.2	II_-_14657491_14657636_14657919_14658036_14658334_14658473 5_Junction_44654_Junction_44655_Junction_44656 J003 3_Junction_44656_Junction_44660_Junction_44662 J001 3_Junction_44655_Junction_44659 J001 5_Junction_44659_Junction_44660 J001																							0.8732565140598%																			0.0081050921875%
unc-52 II_-_14657491_14657636_14657919_14658036_14658334_14658473 5_Junction_44654_Junction_44655_Junction_44656 J003 3_Junction_44656_Junction_44660_Junction_44662 J001 3_Junction_44655_Junction_44659 J001 5_Junction_44659_Junction_44660 J002	unc-52	WBGene00006787	ZC101.2	II_-_14657491_14657636_14657919_14658036_14658334_14658473 5_Junction_44654_Junction_44655_Junction_44656 J003 3_Junction_44656_Junction_44660_Junction_44662 J001 3_Junction_44655_Junction_44659 J001 5_Junction_44659_Junction_44660 J002																							0.2862570985402%																			0.0011578703125%
unc-52 II_-_14657491_14657636_14657919_14658036_14658334_14658473 5_Junction_44654_Junction_44655_Junction_44656 J003 3_Junction_44656_Junction_44660_Junction_44662 J001 3_Junction_44655_Junction_44659 J002 5_Junction_44659_Junction_44660 J001	unc-52	WBGene00006787	ZC101.2	II_-_14657491_14657636_14657919_14658036_14658334_14658473 5_Junction_44654_Junction_44655_Junction_44656 J003 3_Junction_44656_Junction_44660_Junction_44662 J001 3_Junction_44655_Junction_44659 J002 5_Junction_44659_Junction_44660 J001																							1.8023751975902%																			1.5867630128125%
unc-52 II_-_14657491_14657636_14657919_14658036_14658334_14658473 5_Junction_44654_Junction_44655_Junction_44656 J003 3_Junction_44656_Junction_44660_Junction_44662 J001 3_Junction_44655_Junction_44659 J002 5_Junction_44659_Junction_44660 J002	unc-52	WBGene00006787	ZC101.2	II_-_14657491_14657636_14657919_14658036_14658334_14658473 5_Junction_44654_Junction_44655_Junction_44656 J003 3_Junction_44656_Junction_44660_Junction_44662 J001 3_Junction_44655_Junction_44659 J002 5_Junction_44659_Junction_44660 J002																							0.6835446898098%																			0.2348614246875%
unc-52 II_-_14657491_14657636_14657919_14658036_14658334_14658473 5_Junction_44654_Junction_44655_Junction_44656 J003 3_Junction_44656_Junction_44660_Junction_44662 J002 3_Junction_44655_Junction_44659 J001 5_Junction_44659_Junction_44660 J001	unc-52	WBGene00006787	ZC101.2	II_-_14657491_14657636_14657919_14658036_14658334_14658473 5_Junction_44654_Junction_44655_Junction_44656 J003 3_Junction_44656_Junction_44660_Junction_44662 J002 3_Junction_44655_Junction_44659 J001 5_Junction_44659_Junction_44660 J001																							0.3867766725678%																			0.0081050921875%
unc-52 II_-_14657491_14657636_14657919_14658036_14658334_14658473 5_Junction_44654_Junction_44655_Junction_44656 J003 3_Junction_44656_Junction_44660_Junction_44662 J002 3_Junction_44655_Junction_44659 J001 5_Junction_44659_Junction_44660 J002	unc-52	WBGene00006787	ZC101.2	II_-_14657491_14657636_14657919_14658036_14658334_14658473 5_Junction_44654_Junction_44655_Junction_44656 J003 3_Junction_44656_Junction_44660_Junction_44662 J002 3_Junction_44655_Junction_44659 J001 5_Junction_44659_Junction_44660 J002																							0.2004933404322%																			0.0011578703125%
unc-52 II_-_14657491_14657636_14657919_14658036_14658334_14658473 5_Junction_44654_Junction_44655_Junction_44656 J003 3_Junction_44656_Junction_44660_Junction_44662 J002 3_Junction_44655_Junction_44659 J002 5_Junction_44659_Junction_44660 J001	unc-52	WBGene00006787	ZC101.2	II_-_14657491_14657636_14657919_14658036_14658334_14658473 5_Junction_44654_Junction_44655_Junction_44656 J003 3_Junction_44656_Junction_44660_Junction_44662 J002 3_Junction_44655_Junction_44659 J002 5_Junction_44659_Junction_44660 J001																							1.5279335330822%																			0.6236170128125%
unc-52 II_-_14657491_14657636_14657919_14658036_14658334_14658473 5_Junction_44654_Junction_44655_Junction_44656 J003 3_Junction_44656_Junction_44660_Junction_44662 J002 3_Junction_44655_Junction_44659 J002 5_Junction_44659_Junction_44660 J002	unc-52	WBGene00006787	ZC101.2	II_-_14657491_14657636_14657919_14658036_14658334_14658473 5_Junction_44654_Junction_44655_Junction_44656 J003 3_Junction_44656_Junction_44660_Junction_44662 J002 3_Junction_44655_Junction_44659 J002 5_Junction_44659_Junction_44660 J002																							1.6538559539178%																			0.2348614246875%
unc-52 II_-_14657491_14657636_14657919_14658036_14658334_14658473 5_Junction_44654_Junction_44655_Junction_44656 J003 3_Junction_44656_Junction_44660_Junction_44662 J003 3_Junction_44655_Junction_44659 J001 5_Junction_44659_Junction_44660 J001	unc-52	WBGene00006787	ZC101.2	II_-_14657491_14657636_14657919_14658036_14658334_14658473 5_Junction_44654_Junction_44655_Junction_44656 J003 3_Junction_44656_Junction_44660_Junction_44662 J003 3_Junction_44655_Junction_44659 J001 5_Junction_44659_Junction_44660 J001																							3.30585533084672%																			0.113471290625%
unc-52 II_-_14657491_14657636_14657919_14658036_14658334_14658473 5_Junction_44654_Junction_44655_Junction_44656 J003 3_Junction_44656_Junction_44660_Junction_44662 J003 3_Junction_44655_Junction_44659 J001 5_Junction_44659_Junction_44660 J002	unc-52	WBGene00006787	ZC101.2	II_-_14657491_14657636_14657919_14658036_14658334_14658473 5_Junction_44654_Junction_44655_Junction_44656 J003 3_Junction_44656_Junction_44660_Junction_44662 J003 3_Junction_44655_Junction_44659 J001 5_Junction_44659_Junction_44660 J002																							1.04409622517827%																			0.016210184375%
unc-52 II_-_14657491_14657636_14657919_14658036_14658334_14658473 5_Junction_44654_Junction_44655_Junction_44656 J003 3_Junction_44656_Junction_44660_Junction_44662 J003 3_Junction_44655_Junction_44659 J002 5_Junction_44659_Junction_44660 J001	unc-52	WBGene00006787	ZC101.2	II_-_14657491_14657636_14657919_14658036_14658334_14658473 5_Junction_44654_Junction_44655_Junction_44656 J003 3_Junction_44656_Junction_44660_Junction_44662 J003 3_Junction_44655_Junction_44659 J002 5_Junction_44659_Junction_44660 J001																							7.09593886967828%																			9.575388499375%
unc-52 II_-_14657491_14657636_14657919_14658036_14658334_14658473 5_Junction_44654_Junction_44655_Junction_44656 J003 3_Junction_44656_Junction_44660_Junction_44662 J003 3_Junction_44655_Junction_44659 J002 5_Junction_44659_Junction_44660 J002	unc-52	WBGene00006787	ZC101.2	II_-_14657491_14657636_14657919_14658036_14658334_14658473 5_Junction_44654_Junction_44655_Junction_44656 J003 3_Junction_44656_Junction_44660_Junction_44662 J003 3_Junction_44655_Junction_44659 J002 5_Junction_44659_Junction_44660 J002																							2.58501007429673%																			1.174301225625%
unc-52 II_-_14657491_14657636_14657919_14658036_14658334_14658473 5_Junction_44797_Junction_44799 J001 3_Junction_44799_Junction_44802_Junction_44803 J001 5_Junction_44801_Junction_44802 J001	unc-52	WBGene00006787	ZC101.2	II_-_14657491_14657636_14657919_14658036_14658334_14658473 5_Junction_44797_Junction_44799 J001 3_Junction_44799_Junction_44802_Junction_44803 J001 5_Junction_44801_Junction_44802 J001			6.18535442595%																														4.31728884515%
unc-52 II_-_14657491_14657636_14657919_14658036_14658334_14658473 5_Junction_44797_Junction_44799 J001 3_Junction_44799_Junction_44802_Junction_44803 J001 5_Junction_44801_Junction_44802 J002	unc-52	WBGene00006787	ZC101.2	II_-_14657491_14657636_14657919_14658036_14658334_14658473 5_Junction_44797_Junction_44799 J001 3_Junction_44799_Junction_44802_Junction_44803 J001 5_Junction_44801_Junction_44802 J002			1.20661082405%																														3.57156015485%
unc-52 II_-_14657491_14657636_14657919_14658036_14658334_14658473 5_Junction_44797_Junction_44799 J001 3_Junction_44799_Junction_44802_Junction_44803 J002 5_Junction_44801_Junction_44802 J001	unc-52	WBGene00006787	ZC101.2	II_-_14657491_14657636_14657919_14658036_14658334_14658473 5_Junction_44797_Junction_44799 J001 3_Junction_44799_Junction_44802_Junction_44803 J002 5_Junction_44801_Junction_44802 J001			10.272381633325%																														14.5750844148%
unc-52 II_-_14657491_14657636_14657919_14658036_14658334_14658473 5_Junction_44797_Junction_44799 J001 3_Junction_44799_Junction_44802_Junction_44803 J002 5_Junction_44801_Junction_44802 J002	unc-52	WBGene00006787	ZC101.2	II_-_14657491_14657636_14657919_14658036_14658334_14658473 5_Junction_44797_Junction_44799 J001 3_Junction_44799_Junction_44802_Junction_44803 J002 5_Junction_44801_Junction_44802 J002			5.424391616675%																														11.1055435852%
unc-52 II_-_14657491_14657636_14657919_14658036_14658334_14658473 5_Junction_44797_Junction_44799 J001 3_Junction_44799_Junction_44802_Junction_44803 J003 5_Junction_44801_Junction_44802 J001	unc-52	WBGene00006787	ZC101.2	II_-_14657491_14657636_14657919_14658036_14658334_14658473 5_Junction_44797_Junction_44799 J001 3_Junction_44799_Junction_44802_Junction_44803 J003 5_Junction_44801_Junction_44802 J001			43.116899610575%																														31.284294841925%
unc-52 II_-_14657491_14657636_14657919_14658036_14658334_14658473 5_Junction_44797_Junction_44799 J001 3_Junction_44799_Junction_44802_Junction_44803 J003 5_Junction_44801_Junction_44802 J002	unc-52	WBGene00006787	ZC101.2	II_-_14657491_14657636_14657919_14658036_14658334_14658473 5_Junction_44797_Junction_44799 J001 3_Junction_44799_Junction_44802_Junction_44803 J003 5_Junction_44801_Junction_44802 J002			14.804183389425%																														19.314246908075%
unc-52 II_-_14657491_14657636_14657919_14658036_14658334_14658473 5_Junction_44797_Junction_44799 J002 3_Junction_44799_Junction_44802_Junction_44803 J001 5_Junction_44801_Junction_44802 J001	unc-52	WBGene00006787	ZC101.2	II_-_14657491_14657636_14657919_14658036_14658334_14658473 5_Junction_44797_Junction_44799 J002 3_Junction_44799_Junction_44802_Junction_44803 J001 5_Junction_44801_Junction_44802 J001			2.06167632405%																														1.05711765485%
unc-52 II_-_14657491_14657636_14657919_14658036_14658334_14658473 5_Junction_44797_Junction_44799 J002 3_Junction_44799_Junction_44802_Junction_44803 J001 5_Junction_44801_Junction_44802 J002	unc-52	WBGene00006787	ZC101.2	II_-_14657491_14657636_14657919_14658036_14658334_14658473 5_Junction_44797_Junction_44799 J002 3_Junction_44799_Junction_44802_Junction_44803 J001 5_Junction_44801_Junction_44802 J002			0.28635842595%																														1.05153334515%
unc-52 II_-_14657491_14657636_14657919_14658036_14658334_14658473 5_Junction_44797_Junction_44799 J002 3_Junction_44799_Junction_44802_Junction_44803 J002 5_Junction_44801_Junction_44802 J001	unc-52	WBGene00006787	ZC101.2	II_-_14657491_14657636_14657919_14658036_14658334_14658473 5_Junction_44797_Junction_44799 J002 3_Junction_44799_Junction_44802_Junction_44803 J002 5_Junction_44801_Junction_44802 J001			1.810490366675%																														2.5224765852%
unc-52 II_-_14657491_14657636_14657919_14658036_14658334_14658473 5_Junction_44797_Junction_44799 J002 3_Junction_44799_Junction_44802_Junction_44803 J002 5_Junction_44801_Junction_44802 J002	unc-52	WBGene00006787	ZC101.2	II_-_14657491_14657636_14657919_14658036_14658334_14658473 5_Junction_44797_Junction_44799 J002 3_Junction_44799_Junction_44802_Junction_44803 J002 5_Junction_44801_Junction_44802 J002			0.787736383325%																														2.3993954148%
unc-52 II_-_14657491_14657636_14657919_14658036_14658334_14658473 5_Junction_44797_Junction_44799 J002 3_Junction_44799_Junction_44802_Junction_44803 J003 5_Junction_44801_Junction_44802 J001	unc-52	WBGene00006787	ZC101.2	II_-_14657491_14657636_14657919_14658036_14658334_14658473 5_Junction_44797_Junction_44799 J002 3_Junction_44799_Junction_44802_Junction_44803 J003 5_Junction_44801_Junction_44802 J001			11.462267389425%																														4.800097408075%
unc-52 II_-_14657491_14657636_14657919_14658036_14658334_14658473 5_Junction_44797_Junction_44799 J002 3_Junction_44799_Junction_44802_Junction_44803 J003 5_Junction_44801_Junction_44802 J002	unc-52	WBGene00006787	ZC101.2	II_-_14657491_14657636_14657919_14658036_14658334_14658473 5_Junction_44797_Junction_44799 J002 3_Junction_44799_Junction_44802_Junction_44803 J003 5_Junction_44801_Junction_44802 J002			2.584149610575%																														3.998860841925%
unc-52 II_-_14657491_14657636_14657919_14658036_14658334_14658473 5_Junction_44947_Junction_44950 J001 3_Junction_44950_Junction_44953_Junction_44954 J001 5_Junction_44952_Junction_44953 J001	unc-52	WBGene00006787	ZC101.2	II_-_14657491_14657636_14657919_14658036_14658334_14658473 5_Junction_44947_Junction_44950 J001 3_Junction_44950_Junction_44953_Junction_44954 J001 5_Junction_44952_Junction_44953 J001																																	4.31728884515%										6.038100531675%
unc-52 II_-_14657491_14657636_14657919_14658036_14658334_14658473 5_Junction_44947_Junction_44950 J001 3_Junction_44950_Junction_44953_Junction_44954 J001 5_Junction_44952_Junction_44953 J002	unc-52	WBGene00006787	ZC101.2	II_-_14657491_14657636_14657919_14658036_14658334_14658473 5_Junction_44947_Junction_44950 J001 3_Junction_44950_Junction_44953_Junction_44954 J001 5_Junction_44952_Junction_44953 J002																																	3.57156015485%										0.952458968325%
unc-52 II_-_14657491_14657636_14657919_14658036_14658334_14658473 5_Junction_44947_Junction_44950 J001 3_Junction_44950_Junction_44953_Junction_44954 J002 5_Junction_44952_Junction_44953 J001	unc-52	WBGene00006787	ZC101.2	II_-_14657491_14657636_14657919_14658036_14658334_14658473 5_Junction_44947_Junction_44950 J001 3_Junction_44950_Junction_44953_Junction_44954 J002 5_Junction_44952_Junction_44953 J001																																	14.5750844148%										4.117507296%
unc-52 II_-_14657491_14657636_14657919_14658036_14658334_14658473 5_Junction_44947_Junction_44950 J001 3_Junction_44950_Junction_44953_Junction_44954 J002 5_Junction_44952_Junction_44953 J002	unc-52	WBGene00006787	ZC101.2	II_-_14657491_14657636_14657919_14658036_14658334_14658473 5_Junction_44947_Junction_44950 J001 3_Junction_44950_Junction_44953_Junction_44954 J002 5_Junction_44952_Junction_44953 J002																																	11.1055435852%										0.962396954%
unc-52 II_-_14657491_14657636_14657919_14658036_14658334_14658473 5_Junction_44947_Junction_44950 J001 3_Junction_44950_Junction_44953_Junction_44954 J003 5_Junction_44952_Junction_44953 J001	unc-52	WBGene00006787	ZC101.2	II_-_14657491_14657636_14657919_14658036_14658334_14658473 5_Junction_44947_Junction_44950 J001 3_Junction_44950_Junction_44953_Junction_44954 J003 5_Junction_44952_Junction_44953 J001																																	31.284294841925%										50.950416390225%
unc-52 II_-_14657491_14657636_14657919_14658036_14658334_14658473 5_Junction_44947_Junction_44950 J001 3_Junction_44950_Junction_44953_Junction_44954 J003 5_Junction_44952_Junction_44953 J002	unc-52	WBGene00006787	ZC101.2	II_-_14657491_14657636_14657919_14658036_14658334_14658473 5_Junction_44947_Junction_44950 J001 3_Junction_44950_Junction_44953_Junction_44954 J003 5_Junction_44952_Junction_44953 J002																																	19.314246908075%										5.386286609775%
unc-52 II_-_14657491_14657636_14657919_14658036_14658334_14658473 5_Junction_44947_Junction_44950 J002 3_Junction_44950_Junction_44953_Junction_44954 J001 5_Junction_44952_Junction_44953 J001	unc-52	WBGene00006787	ZC101.2	II_-_14657491_14657636_14657919_14658036_14658334_14658473 5_Junction_44947_Junction_44950 J002 3_Junction_44950_Junction_44953_Junction_44954 J001 5_Junction_44952_Junction_44953 J001																																	1.05711765485%										4.909711718325%
unc-52 II_-_14657491_14657636_14657919_14658036_14658334_14658473 5_Junction_44947_Junction_44950 J002 3_Junction_44950_Junction_44953_Junction_44954 J001 5_Junction_44952_Junction_44953 J002	unc-52	WBGene00006787	ZC101.2	II_-_14657491_14657636_14657919_14658036_14658334_14658473 5_Junction_44947_Junction_44950 J002 3_Junction_44950_Junction_44953_Junction_44954 J001 5_Junction_44952_Junction_44953 J002																																	1.05153334515%										1.534728781675%
unc-52 II_-_14657491_14657636_14657919_14658036_14658334_14658473 5_Junction_44947_Junction_44950 J002 3_Junction_44950_Junction_44953_Junction_44954 J002 5_Junction_44952_Junction_44953 J001	unc-52	WBGene00006787	ZC101.2	II_-_14657491_14657636_14657919_14658036_14658334_14658473 5_Junction_44947_Junction_44950 J002 3_Junction_44950_Junction_44953_Junction_44954 J002 5_Junction_44952_Junction_44953 J001																																	2.5224765852%										2.719924704%
unc-52 II_-_14657491_14657636_14657919_14658036_14658334_14658473 5_Junction_44947_Junction_44950 J002 3_Junction_44950_Junction_44953_Junction_44954 J002 5_Junction_44952_Junction_44953 J002	unc-52	WBGene00006787	ZC101.2	II_-_14657491_14657636_14657919_14658036_14658334_14658473 5_Junction_44947_Junction_44950 J002 3_Junction_44950_Junction_44953_Junction_44954 J002 5_Junction_44952_Junction_44953 J002																																	2.3993954148%										0.957671046%
unc-52 II_-_14657491_14657636_14657919_14658036_14658334_14658473 5_Junction_44947_Junction_44950 J002 3_Junction_44950_Junction_44953_Junction_44954 J003 5_Junction_44952_Junction_44953 J001	unc-52	WBGene00006787	ZC101.2	II_-_14657491_14657636_14657919_14658036_14658334_14658473 5_Junction_44947_Junction_44950 J002 3_Junction_44950_Junction_44953_Junction_44954 J003 5_Junction_44952_Junction_44953 J001																																	4.800097408075%										18.208876359775%
unc-52 II_-_14657491_14657636_14657919_14658036_14658334_14658473 5_Junction_44947_Junction_44950 J002 3_Junction_44950_Junction_44953_Junction_44954 J003 5_Junction_44952_Junction_44953 J002	unc-52	WBGene00006787	ZC101.2	II_-_14657491_14657636_14657919_14658036_14658334_14658473 5_Junction_44947_Junction_44950 J002 3_Junction_44950_Junction_44953_Junction_44954 J003 5_Junction_44952_Junction_44953 J002																																	3.998860841925%										3.264420640225%
unc-52 II_-_14657491_14657636_14657919_14658036_14658334_14658473 5_Junction_45039_Junction_45040_Junction_45041 J001 3_Junction_45041_Junction_45044_Junction_45046 J001 3_Junction_45040_Junction_45043 J001 5_Junction_45043_Junction_45044 J001	unc-52	WBGene00006787	ZC101.2	II_-_14657491_14657636_14657919_14658036_14658334_14658473 5_Junction_45039_Junction_45040_Junction_45041 J001 3_Junction_45041_Junction_45044_Junction_45046 J001 3_Junction_45040_Junction_45043 J001 5_Junction_45043_Junction_45044 J001																				0.20229691040801%			1.06269180780625%
unc-52 II_-_14657491_14657636_14657919_14658036_14658334_14658473 5_Junction_45039_Junction_45040_Junction_45041 J001 3_Junction_45041_Junction_45044_Junction_45046 J001 3_Junction_45040_Junction_45043 J001 5_Junction_45043_Junction_45044 J002	unc-52	WBGene00006787	ZC101.2	II_-_14657491_14657636_14657919_14658036_14658334_14658473 5_Junction_45039_Junction_45040_Junction_45041 J001 3_Junction_45041_Junction_45044_Junction_45046 J001 3_Junction_45040_Junction_45043 J001 5_Junction_45043_Junction_45044 J002																				0.21899184539199%			0.285451451768753%
unc-52 II_-_14657491_14657636_14657919_14658036_14658334_14658473 5_Junction_45039_Junction_45040_Junction_45041 J001 3_Junction_45041_Junction_45044_Junction_45046 J001 3_Junction_45040_Junction_45043 J002 5_Junction_45043_Junction_45044 J001	unc-52	WBGene00006787	ZC101.2	II_-_14657491_14657636_14657919_14658036_14658334_14658473 5_Junction_45039_Junction_45040_Junction_45041 J001 3_Junction_45041_Junction_45044_Junction_45046 J001 3_Junction_45040_Junction_45043 J002 5_Junction_45043_Junction_45044 J001																				2.95529726369199%			6.49607227471875%
unc-52 II_-_14657491_14657636_14657919_14658036_14658334_14658473 5_Junction_45039_Junction_45040_Junction_45041 J001 3_Junction_45041_Junction_45044_Junction_45046 J001 3_Junction_45040_Junction_45043 J002 5_Junction_45043_Junction_45044 J002	unc-52	WBGene00006787	ZC101.2	II_-_14657491_14657636_14657919_14658036_14658334_14658473 5_Junction_45039_Junction_45040_Junction_45041 J001 3_Junction_45041_Junction_45044_Junction_45046 J001 3_Junction_45040_Junction_45043 J002 5_Junction_45043_Junction_45044 J002																				1.86799198050801%			1.60143471570625%
unc-52 II_-_14657491_14657636_14657919_14658036_14658334_14658473 5_Junction_45039_Junction_45040_Junction_45041 J001 3_Junction_45041_Junction_45044_Junction_45046 J002 3_Junction_45040_Junction_45043 J001 5_Junction_45043_Junction_45044 J001	unc-52	WBGene00006787	ZC101.2	II_-_14657491_14657636_14657919_14658036_14658334_14658473 5_Junction_45039_Junction_45040_Junction_45041 J001 3_Junction_45041_Junction_45044_Junction_45046 J002 3_Junction_45040_Junction_45043 J001 5_Junction_45043_Junction_45044 J001																				0.11203718728301%			0.521230361239927%
unc-52 II_-_14657491_14657636_14657919_14658036_14658334_14658473 5_Junction_45039_Junction_45040_Junction_45041 J001 3_Junction_45041_Junction_45044_Junction_45046 J002 3_Junction_45040_Junction_45043 J001 5_Junction_45043_Junction_45044 J002	unc-52	WBGene00006787	ZC101.2	II_-_14657491_14657636_14657919_14658036_14658334_14658473 5_Junction_45039_Junction_45040_Junction_45041 J001 3_Junction_45041_Junction_45044_Junction_45046 J002 3_Junction_45040_Junction_45043 J001 5_Junction_45043_Junction_45044 J002																				0.10614688101699%			0.416955146485073%
unc-52 II_-_14657491_14657636_14657919_14658036_14658334_14658473 5_Junction_45039_Junction_45040_Junction_45041 J001 3_Junction_45041_Junction_45044_Junction_45046 J002 3_Junction_45040_Junction_45043 J002 5_Junction_45043_Junction_45044 J001	unc-52	WBGene00006787	ZC101.2	II_-_14657491_14657636_14657919_14658036_14658334_14658473 5_Junction_45039_Junction_45040_Junction_45041 J001 3_Junction_45041_Junction_45044_Junction_45046 J002 3_Junction_45040_Junction_45043 J002 5_Junction_45043_Junction_45044 J001																				6.37545123681699%			7.79343681188508%
unc-52 II_-_14657491_14657636_14657919_14658036_14658334_14658473 5_Junction_45039_Junction_45040_Junction_45041 J001 3_Junction_45041_Junction_45044_Junction_45046 J002 3_Junction_45040_Junction_45043 J002 5_Junction_45043_Junction_45044 J002	unc-52	WBGene00006787	ZC101.2	II_-_14657491_14657636_14657919_14658036_14658334_14658473 5_Junction_45039_Junction_45040_Junction_45041 J001 3_Junction_45041_Junction_45044_Junction_45046 J002 3_Junction_45040_Junction_45043 J002 5_Junction_45043_Junction_45044 J002																				2.12531769488301%			6.26144843038993%
unc-52 II_-_14657491_14657636_14657919_14658036_14658334_14658473 5_Junction_45039_Junction_45040_Junction_45041 J001 3_Junction_45041_Junction_45044_Junction_45046 J003 3_Junction_45040_Junction_45043 J001 5_Junction_45043_Junction_45044 J001	unc-52	WBGene00006787	ZC101.2	II_-_14657491_14657636_14657919_14658036_14658334_14658473 5_Junction_45039_Junction_45040_Junction_45041 J001 3_Junction_45041_Junction_45044_Junction_45046 J003 3_Junction_45040_Junction_45043 J001 5_Junction_45043_Junction_45044 J001																				0.56569551815898%			4.24479695882819%
unc-52 II_-_14657491_14657636_14657919_14658036_14658334_14658473 5_Junction_45039_Junction_45040_Junction_45041 J001 3_Junction_45041_Junction_45044_Junction_45046 J003 3_Junction_45040_Junction_45043 J001 5_Junction_45043_Junction_45044 J002	unc-52	WBGene00006787	ZC101.2	II_-_14657491_14657636_14657919_14658036_14658334_14658473 5_Junction_45039_Junction_45040_Junction_45041 J001 3_Junction_45041_Junction_45044_Junction_45046 J003 3_Junction_45040_Junction_45043 J001 5_Junction_45043_Junction_45044 J002																				0.21528090774102%			1.0816985267218%
unc-52 II_-_14657491_14657636_14657919_14658036_14658334_14658473 5_Junction_45039_Junction_45040_Junction_45041 J001 3_Junction_45041_Junction_45044_Junction_45046 J003 3_Junction_45040_Junction_45043 J002 5_Junction_45043_Junction_45044 J001	unc-52	WBGene00006787	ZC101.2	II_-_14657491_14657636_14657919_14658036_14658334_14658473 5_Junction_45039_Junction_45040_Junction_45041 J001 3_Junction_45041_Junction_45044_Junction_45046 J003 3_Junction_45040_Junction_45043 J002 5_Junction_45043_Junction_45044 J001																				52.433998883641%			27.9623244878468%
unc-52 II_-_14657491_14657636_14657919_14658036_14658334_14658473 5_Junction_45039_Junction_45040_Junction_45041 J001 3_Junction_45041_Junction_45044_Junction_45046 J003 3_Junction_45040_Junction_45043 J002 5_Junction_45043_Junction_45044 J002	unc-52	WBGene00006787	ZC101.2	II_-_14657491_14657636_14657919_14658036_14658334_14658473 5_Junction_45039_Junction_45040_Junction_45041 J001 3_Junction_45041_Junction_45044_Junction_45046 J003 3_Junction_45040_Junction_45043 J002 5_Junction_45043_Junction_45044 J002																				8.28399369045898%			6.29448627660319%
unc-52 II_-_14657491_14657636_14657919_14658036_14658334_14658473 5_Junction_45039_Junction_45040_Junction_45041 J002 3_Junction_45041_Junction_45044_Junction_45046 J001 3_Junction_45040_Junction_45043 J001 5_Junction_45043_Junction_45044 J001	unc-52	WBGene00006787	ZC101.2	II_-_14657491_14657636_14657919_14658036_14658334_14658473 5_Junction_45039_Junction_45040_Junction_45041 J002 3_Junction_45041_Junction_45044_Junction_45046 J001 3_Junction_45040_Junction_45043 J001 5_Junction_45043_Junction_45044 J001																				0.01897050599301%			0.745864991508802%
unc-52 II_-_14657491_14657636_14657919_14658036_14658334_14658473 5_Junction_45039_Junction_45040_Junction_45041 J002 3_Junction_45041_Junction_45044_Junction_45046 J001 3_Junction_45040_Junction_45043 J001 5_Junction_45043_Junction_45044 J002	unc-52	WBGene00006787	ZC101.2	II_-_14657491_14657636_14657919_14658036_14658334_14658473 5_Junction_45039_Junction_45040_Junction_45041 J002 3_Junction_45041_Junction_45044_Junction_45046 J001 3_Junction_45040_Junction_45043 J001 5_Junction_45043_Junction_45044 J002																				0.02171975790699%			0.230732989766198%
unc-52 II_-_14657491_14657636_14657919_14658036_14658334_14658473 5_Junction_45039_Junction_45040_Junction_45041 J002 3_Junction_45041_Junction_45044_Junction_45046 J001 3_Junction_45040_Junction_45043 J002 5_Junction_45043_Junction_45044 J001	unc-52	WBGene00006787	ZC101.2	II_-_14657491_14657636_14657919_14658036_14658334_14658473 5_Junction_45039_Junction_45040_Junction_45041 J002 3_Junction_45041_Junction_45044_Junction_45046 J001 3_Junction_45040_Junction_45043 J002 5_Junction_45043_Junction_45044 J001																				0.19757857935699%			1.3525810058162%
unc-52 II_-_14657491_14657636_14657919_14658036_14658334_14658473 5_Junction_45039_Junction_45040_Junction_45041 J002 3_Junction_45041_Junction_45044_Junction_45046 J001 3_Junction_45040_Junction_45043 J002 5_Junction_45043_Junction_45044 J002	unc-52	WBGene00006787	ZC101.2	II_-_14657491_14657636_14657919_14658036_14658334_14658473 5_Junction_45039_Junction_45040_Junction_45041 J002 3_Junction_45041_Junction_45044_Junction_45046 J001 3_Junction_45040_Junction_45043 J002 5_Junction_45043_Junction_45044 J002																				0.17916765674301%			0.386782762908803%
unc-52 II_-_14657491_14657636_14657919_14658036_14658334_14658473 5_Junction_45039_Junction_45040_Junction_45041 J002 3_Junction_45041_Junction_45044_Junction_45046 J002 3_Junction_45040_Junction_45043 J001 5_Junction_45043_Junction_45044 J001	unc-52	WBGene00006787	ZC101.2	II_-_14657491_14657636_14657919_14658036_14658334_14658473 5_Junction_45039_Junction_45040_Junction_45041 J002 3_Junction_45041_Junction_45044_Junction_45046 J002 3_Junction_45040_Junction_45043 J001 5_Junction_45043_Junction_45044 J001																				0.00995897523621%			0.296752386063772%
unc-52 II_-_14657491_14657636_14657919_14658036_14658334_14658473 5_Junction_45039_Junction_45040_Junction_45041 J002 3_Junction_45041_Junction_45044_Junction_45046 J002 3_Junction_45040_Junction_45043 J001 5_Junction_45043_Junction_45044 J002	unc-52	WBGene00006787	ZC101.2	II_-_14657491_14657636_14657919_14658036_14658334_14658473 5_Junction_45039_Junction_45040_Junction_45041 J002 3_Junction_45041_Junction_45044_Junction_45046 J002 3_Junction_45040_Junction_45043 J001 5_Junction_45043_Junction_45044 J002																				0.01045331666379%			0.114230873711227%
unc-52 II_-_14657491_14657636_14657919_14658036_14658334_14658473 5_Junction_45039_Junction_45040_Junction_45041 J002 3_Junction_45041_Junction_45044_Junction_45046 J002 3_Junction_45040_Junction_45043 J002 5_Junction_45043_Junction_45044 J001	unc-52	WBGene00006787	ZC101.2	II_-_14657491_14657636_14657919_14658036_14658334_14658473 5_Junction_45039_Junction_45040_Junction_45041 J002 3_Junction_45041_Junction_45044_Junction_45046 J002 3_Junction_45040_Junction_45043 J002 5_Junction_45043_Junction_45044 J001																				0.12547822211379%			0.608883120161227%
unc-52 II_-_14657491_14657636_14657919_14658036_14658334_14658473 5_Junction_45039_Junction_45040_Junction_45041 J002 3_Junction_45041_Junction_45044_Junction_45046 J002 3_Junction_45040_Junction_45043 J002 5_Junction_45043_Junction_45044 J002	unc-52	WBGene00006787	ZC101.2	II_-_14657491_14657636_14657919_14658036_14658334_14658473 5_Junction_45039_Junction_45040_Junction_45041 J002 3_Junction_45041_Junction_45044_Junction_45046 J002 3_Junction_45040_Junction_45043 J002 5_Junction_45043_Junction_45044 J002																				0.08902598598621%			0.390398370063773%
unc-52 II_-_14657491_14657636_14657919_14658036_14658334_14658473 5_Junction_45039_Junction_45040_Junction_45041 J002 3_Junction_45041_Junction_45044_Junction_45046 J003 3_Junction_45040_Junction_45043 J001 5_Junction_45043_Junction_45044 J001	unc-52	WBGene00006787	ZC101.2	II_-_14657491_14657636_14657919_14658036_14658334_14658473 5_Junction_45039_Junction_45040_Junction_45041 J002 3_Junction_45041_Junction_45044_Junction_45046 J003 3_Junction_45040_Junction_45043 J001 5_Junction_45043_Junction_45044 J001																				0.03868816172078%			2.83449420697873%
unc-52 II_-_14657491_14657636_14657919_14658036_14658334_14658473 5_Junction_45039_Junction_45040_Junction_45041 J002 3_Junction_45041_Junction_45044_Junction_45046 J003 3_Junction_45040_Junction_45043 J001 5_Junction_45043_Junction_45044 J002	unc-52	WBGene00006787	ZC101.2	II_-_14657491_14657636_14657919_14658036_14658334_14658473 5_Junction_45039_Junction_45040_Junction_45041 J002 3_Junction_45041_Junction_45044_Junction_45046 J003 3_Junction_45040_Junction_45043 J001 5_Junction_45043_Junction_45044 J002																				0.01939978247922%			0.84030361749627%
unc-52 II_-_14657491_14657636_14657919_14658036_14658334_14658473 5_Junction_45039_Junction_45040_Junction_45041 J002 3_Junction_45041_Junction_45044_Junction_45046 J003 3_Junction_45040_Junction_45043 J002 5_Junction_45043_Junction_45044 J001	unc-52	WBGene00006787	ZC101.2	II_-_14657491_14657636_14657919_14658036_14658334_14658473 5_Junction_45039_Junction_45040_Junction_45041 J002 3_Junction_45041_Junction_45044_Junction_45046 J003 3_Junction_45040_Junction_45043 J002 5_Junction_45043_Junction_45044 J001																				0.97367880557922%			5.28992671932127%
unc-52 II_-_14657491_14657636_14657919_14658036_14658334_14658473 5_Junction_45039_Junction_45040_Junction_45041 J002 3_Junction_45041_Junction_45044_Junction_45046 J003 3_Junction_45040_Junction_45043 J002 5_Junction_45043_Junction_45044 J002	unc-52	WBGene00006787	ZC101.2	II_-_14657491_14657636_14657919_14658036_14658334_14658473 5_Junction_45039_Junction_45040_Junction_45041 J002 3_Junction_45041_Junction_45044_Junction_45046 J003 3_Junction_45040_Junction_45043 J002 5_Junction_45043_Junction_45044 J002																				0.23338025022078%			1.43912820620373%
unc-52 II_-_14657491_14657636_14657919_14658036_14658334_14658473 5_Junction_45039_Junction_45040_Junction_45041 J003 3_Junction_45041_Junction_45044_Junction_45046 J001 3_Junction_45040_Junction_45043 J001 5_Junction_45043_Junction_45044 J001	unc-52	WBGene00006787	ZC101.2	II_-_14657491_14657636_14657919_14658036_14658334_14658473 5_Junction_45039_Junction_45040_Junction_45041 J003 3_Junction_45041_Junction_45044_Junction_45046 J001 3_Junction_45040_Junction_45043 J001 5_Junction_45043_Junction_45044 J001																				0.3689385132367%			0.8732565140598%
unc-52 II_-_14657491_14657636_14657919_14658036_14658334_14658473 5_Junction_45039_Junction_45040_Junction_45041 J003 3_Junction_45041_Junction_45044_Junction_45046 J001 3_Junction_45040_Junction_45043 J001 5_Junction_45043_Junction_45044 J002	unc-52	WBGene00006787	ZC101.2	II_-_14657491_14657636_14657919_14658036_14658334_14658473 5_Junction_45039_Junction_45040_Junction_45041 J003 3_Junction_45041_Junction_45044_Junction_45046 J001 3_Junction_45040_Junction_45043 J001 5_Junction_45043_Junction_45044 J002																				0.4532743683633%			0.2862570985402%
unc-52 II_-_14657491_14657636_14657919_14658036_14658334_14658473 5_Junction_45039_Junction_45040_Junction_45041 J003 3_Junction_45041_Junction_45044_Junction_45046 J001 3_Junction_45040_Junction_45043 J002 5_Junction_45043_Junction_45044 J001	unc-52	WBGene00006787	ZC101.2	II_-_14657491_14657636_14657919_14658036_14658334_14658473 5_Junction_45039_Junction_45040_Junction_45041 J003 3_Junction_45041_Junction_45044_Junction_45046 J001 3_Junction_45040_Junction_45043 J002 5_Junction_45043_Junction_45044 J001																				3.1747778325133%			1.8023751975902%
unc-52 II_-_14657491_14657636_14657919_14658036_14658334_14658473 5_Junction_45039_Junction_45040_Junction_45041 J003 3_Junction_45041_Junction_45044_Junction_45046 J001 3_Junction_45040_Junction_45043 J002 5_Junction_45043_Junction_45044 J002	unc-52	WBGene00006787	ZC101.2	II_-_14657491_14657636_14657919_14658036_14658334_14658473 5_Junction_45039_Junction_45040_Junction_45041 J003 3_Junction_45041_Junction_45044_Junction_45046 J001 3_Junction_45040_Junction_45043 J002 5_Junction_45043_Junction_45044 J002																				3.6498777858867%			0.6835446898098%
unc-52 II_-_14657491_14657636_14657919_14658036_14658334_14658473 5_Junction_45039_Junction_45040_Junction_45041 J003 3_Junction_45041_Junction_45044_Junction_45046 J002 3_Junction_45040_Junction_45043 J001 5_Junction_45043_Junction_45044 J001	unc-52	WBGene00006787	ZC101.2	II_-_14657491_14657636_14657919_14658036_14658334_14658473 5_Junction_45039_Junction_45040_Junction_45041 J003 3_Junction_45041_Junction_45044_Junction_45046 J002 3_Junction_45040_Junction_45043 J001 5_Junction_45043_Junction_45044 J001																				0.1794075362299%			0.3867766725678%
unc-52 II_-_14657491_14657636_14657919_14658036_14658334_14658473 5_Junction_45039_Junction_45040_Junction_45041 J003 3_Junction_45041_Junction_45044_Junction_45046 J002 3_Junction_45040_Junction_45043 J001 5_Junction_45043_Junction_45044 J002	unc-52	WBGene00006787	ZC101.2	II_-_14657491_14657636_14657919_14658036_14658334_14658473 5_Junction_45039_Junction_45040_Junction_45041 J003 3_Junction_45041_Junction_45044_Junction_45046 J002 3_Junction_45040_Junction_45043 J001 5_Junction_45043_Junction_45044 J002																				0.2163179983701%			0.2004933404322%
unc-52 II_-_14657491_14657636_14657919_14658036_14658334_14658473 5_Junction_45039_Junction_45040_Junction_45041 J003 3_Junction_45041_Junction_45044_Junction_45046 J002 3_Junction_45040_Junction_45043 J002 5_Junction_45043_Junction_45044 J001	unc-52	WBGene00006787	ZC101.2	II_-_14657491_14657636_14657919_14658036_14658334_14658473 5_Junction_45039_Junction_45040_Junction_45041 J003 3_Junction_45041_Junction_45044_Junction_45046 J002 3_Junction_45040_Junction_45043 J002 5_Junction_45043_Junction_45044 J001																				1.6583594215201%			1.5279335330822%
unc-52 II_-_14657491_14657636_14657919_14658036_14658334_14658473 5_Junction_45039_Junction_45040_Junction_45041 J003 3_Junction_45041_Junction_45044_Junction_45046 J002 3_Junction_45040_Junction_45043 J002 5_Junction_45043_Junction_45044 J002	unc-52	WBGene00006787	ZC101.2	II_-_14657491_14657636_14657919_14658036_14658334_14658473 5_Junction_45039_Junction_45040_Junction_45041 J003 3_Junction_45041_Junction_45044_Junction_45046 J002 3_Junction_45040_Junction_45043 J002 5_Junction_45043_Junction_45044 J002																				1.7540135438799%			1.6538559539178%
unc-52 II_-_14657491_14657636_14657919_14658036_14658334_14658473 5_Junction_45039_Junction_45040_Junction_45041 J003 3_Junction_45041_Junction_45044_Junction_45046 J003 3_Junction_45040_Junction_45043 J001 5_Junction_45043_Junction_45044 J001	unc-52	WBGene00006787	ZC101.2	II_-_14657491_14657636_14657919_14658036_14658334_14658473 5_Junction_45039_Junction_45040_Junction_45041 J003 3_Junction_45041_Junction_45044_Junction_45046 J003 3_Junction_45040_Junction_45043 J001 5_Junction_45043_Junction_45044 J001																				0.3779147596334%			3.30585533084672%
unc-52 II_-_14657491_14657636_14657919_14658036_14658334_14658473 5_Junction_45039_Junction_45040_Junction_45041 J003 3_Junction_45041_Junction_45044_Junction_45046 J003 3_Junction_45040_Junction_45043 J001 5_Junction_45043_Junction_45044 J002	unc-52	WBGene00006787	ZC101.2	II_-_14657491_14657636_14657919_14658036_14658334_14658473 5_Junction_45039_Junction_45040_Junction_45041 J003 3_Junction_45041_Junction_45044_Junction_45046 J003 3_Junction_45040_Junction_45043 J001 5_Junction_45043_Junction_45044 J002																				0.3567293241666%			1.04409622517827%
unc-52 II_-_14657491_14657636_14657919_14658036_14658334_14658473 5_Junction_45039_Junction_45040_Junction_45041 J003 3_Junction_45041_Junction_45044_Junction_45046 J003 3_Junction_45040_Junction_45043 J002 5_Junction_45043_Junction_45044 J001	unc-52	WBGene00006787	ZC101.2	II_-_14657491_14657636_14657919_14658036_14658334_14658473 5_Junction_45039_Junction_45040_Junction_45041 J003 3_Junction_45041_Junction_45044_Junction_45046 J003 3_Junction_45040_Junction_45043 J002 5_Junction_45043_Junction_45044 J001																				7.1953606868666%			7.09593886967828%
unc-52 II_-_14657491_14657636_14657919_14658036_14658334_14658473 5_Junction_45039_Junction_45040_Junction_45041 J003 3_Junction_45041_Junction_45044_Junction_45046 J003 3_Junction_45040_Junction_45043 J002 5_Junction_45043_Junction_45044 J002	unc-52	WBGene00006787	ZC101.2	II_-_14657491_14657636_14657919_14658036_14658334_14658473 5_Junction_45039_Junction_45040_Junction_45041 J003 3_Junction_45041_Junction_45044_Junction_45046 J003 3_Junction_45040_Junction_45043 J002 5_Junction_45043_Junction_45044 J002																				3.2325282293334%			2.58501007429673%
unc-52 II_-_14657491_14657636_14657919_14658036_14658334_14658473 5_Junction_45394_Junction_45397 J001 3_Junction_45397_Junction_45399_Junction_45400 J001 5_Junction_45398_Junction_45399 J001	unc-52	WBGene00006787	ZC101.2	II_-_14657491_14657636_14657919_14658036_14658334_14658473 5_Junction_45394_Junction_45397 J001 3_Junction_45397_Junction_45399_Junction_45400 J001 5_Junction_45398_Junction_45399 J001				0.44542779424%																													4.31728884515%
unc-52 II_-_14657491_14657636_14657919_14658036_14658334_14658473 5_Junction_45394_Junction_45397 J001 3_Junction_45397_Junction_45399_Junction_45400 J001 5_Junction_45398_Junction_45399 J002	unc-52	WBGene00006787	ZC101.2	II_-_14657491_14657636_14657919_14658036_14658334_14658473 5_Junction_45394_Junction_45397 J001 3_Junction_45397_Junction_45399_Junction_45400 J001 5_Junction_45398_Junction_45399 J002				0.01011300576%																													3.57156015485%
unc-52 II_-_14657491_14657636_14657919_14658036_14658334_14658473 5_Junction_45394_Junction_45397 J001 3_Junction_45397_Junction_45399_Junction_45400 J002 5_Junction_45398_Junction_45399 J001	unc-52	WBGene00006787	ZC101.2	II_-_14657491_14657636_14657919_14658036_14658334_14658473 5_Junction_45394_Junction_45397 J001 3_Junction_45397_Junction_45399_Junction_45400 J002 5_Junction_45398_Junction_45399 J001				6.10451952592%																													14.5750844148%
unc-52 II_-_14657491_14657636_14657919_14658036_14658334_14658473 5_Junction_45394_Junction_45397 J001 3_Junction_45397_Junction_45399_Junction_45400 J002 5_Junction_45398_Junction_45399 J002	unc-52	WBGene00006787	ZC101.2	II_-_14657491_14657636_14657919_14658036_14658334_14658473 5_Junction_45394_Junction_45397 J001 3_Junction_45397_Junction_45399_Junction_45400 J002 5_Junction_45398_Junction_45399 J002				3.15854687408%																													11.1055435852%
unc-52 II_-_14657491_14657636_14657919_14658036_14658334_14658473 5_Junction_45394_Junction_45397 J001 3_Junction_45397_Junction_45399_Junction_45400 J003 5_Junction_45398_Junction_45399 J001	unc-52	WBGene00006787	ZC101.2	II_-_14657491_14657636_14657919_14658036_14658334_14658473 5_Junction_45394_Junction_45397 J001 3_Junction_45397_Junction_45399_Junction_45400 J003 5_Junction_45398_Junction_45399 J001				57.77015987984%																													31.284294841925%
unc-52 II_-_14657491_14657636_14657919_14658036_14658334_14658473 5_Junction_45394_Junction_45397 J001 3_Junction_45397_Junction_45399_Junction_45400 J003 5_Junction_45398_Junction_45399 J002	unc-52	WBGene00006787	ZC101.2	II_-_14657491_14657636_14657919_14658036_14658334_14658473 5_Junction_45394_Junction_45397 J001 3_Junction_45397_Junction_45399_Junction_45400 J003 5_Junction_45398_Junction_45399 J002				11.33523292016%																													19.314246908075%
unc-52 II_-_14657491_14657636_14657919_14658036_14658334_14658473 5_Junction_45394_Junction_45397 J002 3_Junction_45397_Junction_45399_Junction_45400 J001 5_Junction_45398_Junction_45399 J001	unc-52	WBGene00006787	ZC101.2	II_-_14657491_14657636_14657919_14658036_14658334_14658473 5_Junction_45394_Junction_45397 J002 3_Junction_45397_Junction_45399_Junction_45400 J001 5_Junction_45398_Junction_45399 J001				2.52782740576%																													1.05711765485%
unc-52 II_-_14657491_14657636_14657919_14658036_14658334_14658473 5_Junction_45394_Junction_45397 J002 3_Junction_45397_Junction_45399_Junction_45400 J001 5_Junction_45398_Junction_45399 J002	unc-52	WBGene00006787	ZC101.2	II_-_14657491_14657636_14657919_14658036_14658334_14658473 5_Junction_45394_Junction_45397 J002 3_Junction_45397_Junction_45399_Junction_45400 J001 5_Junction_45398_Junction_45399 J002				0.00063179424%																													1.05153334515%
unc-52 II_-_14657491_14657636_14657919_14658036_14658334_14658473 5_Junction_45394_Junction_45397 J002 3_Junction_45397_Junction_45399_Junction_45400 J002 5_Junction_45398_Junction_45399 J001	unc-52	WBGene00006787	ZC101.2	II_-_14657491_14657636_14657919_14658036_14658334_14658473 5_Junction_45394_Junction_45397 J002 3_Junction_45397_Junction_45399_Junction_45400 J002 5_Junction_45398_Junction_45399 J001				0.01851327408%																													2.5224765852%
unc-52 II_-_14657491_14657636_14657919_14658036_14658334_14658473 5_Junction_45394_Junction_45397 J002 3_Junction_45397_Junction_45399_Junction_45400 J002 5_Junction_45398_Junction_45399 J002	unc-52	WBGene00006787	ZC101.2	II_-_14657491_14657636_14657919_14658036_14658334_14658473 5_Junction_45394_Junction_45397 J002 3_Junction_45397_Junction_45399_Junction_45400 J002 5_Junction_45398_Junction_45399 J002				0.00042032592%																													2.3993954148%
unc-52 II_-_14657491_14657636_14657919_14658036_14658334_14658473 5_Junction_45394_Junction_45397 J002 3_Junction_45397_Junction_45399_Junction_45400 J003 5_Junction_45398_Junction_45399 J001	unc-52	WBGene00006787	ZC101.2	II_-_14657491_14657636_14657919_14658036_14658334_14658473 5_Junction_45394_Junction_45397 J002 3_Junction_45397_Junction_45399_Junction_45400 J003 5_Junction_45398_Junction_45399 J001				18.60355212016%																													4.800097408075%
unc-52 II_-_14657491_14657636_14657919_14658036_14658334_14658473 5_Junction_45394_Junction_45397 J002 3_Junction_45397_Junction_45399_Junction_45400 J003 5_Junction_45398_Junction_45399 J002	unc-52	WBGene00006787	ZC101.2	II_-_14657491_14657636_14657919_14658036_14658334_14658473 5_Junction_45394_Junction_45397 J002 3_Junction_45397_Junction_45399_Junction_45400 J003 5_Junction_45398_Junction_45399 J002				0.02505507984%																													3.998860841925%
unc-52 II_-_14657491_14657636_14657919_14658036_14658334_14658473 5_Junction_45493_Junction_45495 J001 3_Junction_45495_Junction_45497_Junction_45500 J001 5_Junction_45496_Junction_45497 J001	unc-52	WBGene00006787	ZC101.2	II_-_14657491_14657636_14657919_14658036_14658334_14658473 5_Junction_45493_Junction_45495 J001 3_Junction_45495_Junction_45497_Junction_45500 J001 5_Junction_45496_Junction_45497 J001																																	4.31728884515%								7.86395274958%
unc-52 II_-_14657491_14657636_14657919_14658036_14658334_14658473 5_Junction_45493_Junction_45495 J001 3_Junction_45495_Junction_45497_Junction_45500 J001 5_Junction_45496_Junction_45497 J002	unc-52	WBGene00006787	ZC101.2	II_-_14657491_14657636_14657919_14658036_14658334_14658473 5_Junction_45493_Junction_45495 J001 3_Junction_45495_Junction_45497_Junction_45500 J001 5_Junction_45496_Junction_45497 J002																																	3.57156015485%								3.39873725042%
unc-52 II_-_14657491_14657636_14657919_14658036_14658334_14658473 5_Junction_45493_Junction_45495 J001 3_Junction_45495_Junction_45497_Junction_45500 J002 5_Junction_45496_Junction_45497 J001	unc-52	WBGene00006787	ZC101.2	II_-_14657491_14657636_14657919_14658036_14658334_14658473 5_Junction_45493_Junction_45495 J001 3_Junction_45495_Junction_45497_Junction_45500 J002 5_Junction_45496_Junction_45497 J001																																	14.5750844148%								9.73298236908%
unc-52 II_-_14657491_14657636_14657919_14658036_14658334_14658473 5_Junction_45493_Junction_45495 J001 3_Junction_45495_Junction_45497_Junction_45500 J002 5_Junction_45496_Junction_45497 J002	unc-52	WBGene00006787	ZC101.2	II_-_14657491_14657636_14657919_14658036_14658334_14658473 5_Junction_45493_Junction_45495 J001 3_Junction_45495_Junction_45497_Junction_45500 J002 5_Junction_45496_Junction_45497 J002																																	11.1055435852%								8.72607243092%
unc-52 II_-_14657491_14657636_14657919_14658036_14658334_14658473 5_Junction_45493_Junction_45495 J001 3_Junction_45495_Junction_45497_Junction_45500 J003 5_Junction_45496_Junction_45497 J001	unc-52	WBGene00006787	ZC101.2	II_-_14657491_14657636_14657919_14658036_14658334_14658473 5_Junction_45493_Junction_45495 J001 3_Junction_45495_Junction_45497_Junction_45500 J003 5_Junction_45496_Junction_45497 J001																																	31.284294841925%								35.71667372144%
unc-52 II_-_14657491_14657636_14657919_14658036_14658334_14658473 5_Junction_45493_Junction_45495 J001 3_Junction_45495_Junction_45497_Junction_45500 J003 5_Junction_45496_Junction_45497 J002	unc-52	WBGene00006787	ZC101.2	II_-_14657491_14657636_14657919_14658036_14658334_14658473 5_Junction_45493_Junction_45495 J001 3_Junction_45495_Junction_45497_Junction_45500 J003 5_Junction_45496_Junction_45497 J002																																	19.314246908075%								7.46316047856%
unc-52 II_-_14657491_14657636_14657919_14658036_14658334_14658473 5_Junction_45493_Junction_45495 J002 3_Junction_45495_Junction_45497_Junction_45500 J001 5_Junction_45496_Junction_45497 J001	unc-52	WBGene00006787	ZC101.2	II_-_14657491_14657636_14657919_14658036_14658334_14658473 5_Junction_45493_Junction_45495 J002 3_Junction_45495_Junction_45497_Junction_45500 J001 5_Junction_45496_Junction_45497 J001																																	1.05711765485%								2.69647205042%
unc-52 II_-_14657491_14657636_14657919_14658036_14658334_14658473 5_Junction_45493_Junction_45495 J002 3_Junction_45495_Junction_45497_Junction_45500 J001 5_Junction_45496_Junction_45497 J002	unc-52	WBGene00006787	ZC101.2	II_-_14657491_14657636_14657919_14658036_14658334_14658473 5_Junction_45493_Junction_45495 J002 3_Junction_45495_Junction_45497_Junction_45500 J001 5_Junction_45496_Junction_45497 J002																																	1.05153334515%								1.75483794958%
unc-52 II_-_14657491_14657636_14657919_14658036_14658334_14658473 5_Junction_45493_Junction_45495 J002 3_Junction_45495_Junction_45497_Junction_45500 J002 5_Junction_45496_Junction_45497 J001	unc-52	WBGene00006787	ZC101.2	II_-_14657491_14657636_14657919_14658036_14658334_14658473 5_Junction_45493_Junction_45495 J002 3_Junction_45495_Junction_45497_Junction_45500 J002 5_Junction_45496_Junction_45497 J001																																	2.5224765852%								4.38645863092%
unc-52 II_-_14657491_14657636_14657919_14658036_14658334_14658473 5_Junction_45493_Junction_45495 J002 3_Junction_45495_Junction_45497_Junction_45500 J002 5_Junction_45496_Junction_45497 J002	unc-52	WBGene00006787	ZC101.2	II_-_14657491_14657636_14657919_14658036_14658334_14658473 5_Junction_45493_Junction_45495 J002 3_Junction_45495_Junction_45497_Junction_45500 J002 5_Junction_45496_Junction_45497 J002																																	2.3993954148%								4.96048656908%
unc-52 II_-_14657491_14657636_14657919_14658036_14658334_14658473 5_Junction_45493_Junction_45495 J002 3_Junction_45495_Junction_45497_Junction_45500 J003 5_Junction_45496_Junction_45497 J001	unc-52	WBGene00006787	ZC101.2	II_-_14657491_14657636_14657919_14658036_14658334_14658473 5_Junction_45493_Junction_45495 J002 3_Junction_45495_Junction_45497_Junction_45500 J003 5_Junction_45496_Junction_45497 J001																																	4.800097408075%								10.30698427856%
unc-52 II_-_14657491_14657636_14657919_14658036_14658334_14658473 5_Junction_45493_Junction_45495 J002 3_Junction_45495_Junction_45497_Junction_45500 J003 5_Junction_45496_Junction_45497 J002	unc-52	WBGene00006787	ZC101.2	II_-_14657491_14657636_14657919_14658036_14658334_14658473 5_Junction_45493_Junction_45495 J002 3_Junction_45495_Junction_45497_Junction_45500 J003 5_Junction_45496_Junction_45497 J002																																	3.998860841925%								2.99518152144%
unc-52 II_-_14657491_14657636_14657919_14658036_14658334_14658473 5_Junction_45559_Junction_45561 J001 3_Junction_45561_Junction_45563_Junction_45564 J001 5_Junction_45562_Junction_45563 J001	unc-52	WBGene00006787	ZC101.2	II_-_14657491_14657636_14657919_14658036_14658334_14658473 5_Junction_45559_Junction_45561 J001 3_Junction_45561_Junction_45563_Junction_45564 J001 5_Junction_45562_Junction_45563 J001																																	4.31728884515%												4.5450532704%
unc-52 II_-_14657491_14657636_14657919_14658036_14658334_14658473 5_Junction_45559_Junction_45561 J001 3_Junction_45561_Junction_45563_Junction_45564 J001 5_Junction_45562_Junction_45563 J002	unc-52	WBGene00006787	ZC101.2	II_-_14657491_14657636_14657919_14658036_14658334_14658473 5_Junction_45559_Junction_45561 J001 3_Junction_45561_Junction_45563_Junction_45564 J001 5_Junction_45562_Junction_45563 J002																																	3.57156015485%												1.5537631296%
unc-52 II_-_14657491_14657636_14657919_14658036_14658334_14658473 5_Junction_45559_Junction_45561 J001 3_Junction_45561_Junction_45563_Junction_45564 J002 5_Junction_45562_Junction_45563 J001	unc-52	WBGene00006787	ZC101.2	II_-_14657491_14657636_14657919_14658036_14658334_14658473 5_Junction_45559_Junction_45561 J001 3_Junction_45561_Junction_45563_Junction_45564 J002 5_Junction_45562_Junction_45563 J001																																	14.5750844148%												6.75684713796%
unc-52 II_-_14657491_14657636_14657919_14658036_14658334_14658473 5_Junction_45559_Junction_45561 J001 3_Junction_45561_Junction_45563_Junction_45564 J002 5_Junction_45562_Junction_45563 J002	unc-52	WBGene00006787	ZC101.2	II_-_14657491_14657636_14657919_14658036_14658334_14658473 5_Junction_45559_Junction_45561 J001 3_Junction_45561_Junction_45563_Junction_45564 J002 5_Junction_45562_Junction_45563 J002																																	11.1055435852%												2.09880566204%
unc-52 II_-_14657491_14657636_14657919_14658036_14658334_14658473 5_Junction_45559_Junction_45561 J001 3_Junction_45561_Junction_45563_Junction_45564 J003 5_Junction_45562_Junction_45563 J001	unc-52	WBGene00006787	ZC101.2	II_-_14657491_14657636_14657919_14658036_14658334_14658473 5_Junction_45559_Junction_45561 J001 3_Junction_45561_Junction_45563_Junction_45564 J003 5_Junction_45562_Junction_45563 J001																																	31.284294841925%												57.53972019164%
unc-52 II_-_14657491_14657636_14657919_14658036_14658334_14658473 5_Junction_45559_Junction_45561 J001 3_Junction_45561_Junction_45563_Junction_45564 J003 5_Junction_45562_Junction_45563 J002	unc-52	WBGene00006787	ZC101.2	II_-_14657491_14657636_14657919_14658036_14658334_14658473 5_Junction_45559_Junction_45561 J001 3_Junction_45561_Junction_45563_Junction_45564 J003 5_Junction_45562_Junction_45563 J002																																	19.314246908075%												12.25531060836%
unc-52 II_-_14657491_14657636_14657919_14658036_14658334_14658473 5_Junction_45559_Junction_45561 J002 3_Junction_45561_Junction_45563_Junction_45564 J001 5_Junction_45562_Junction_45563 J001	unc-52	WBGene00006787	ZC101.2	II_-_14657491_14657636_14657919_14658036_14658334_14658473 5_Junction_45559_Junction_45561 J002 3_Junction_45561_Junction_45563_Junction_45564 J001 5_Junction_45562_Junction_45563 J001																																	1.05711765485%												1.8808187296%
unc-52 II_-_14657491_14657636_14657919_14658036_14658334_14658473 5_Junction_45559_Junction_45561 J002 3_Junction_45561_Junction_45563_Junction_45564 J001 5_Junction_45562_Junction_45563 J002	unc-52	WBGene00006787	ZC101.2	II_-_14657491_14657636_14657919_14658036_14658334_14658473 5_Junction_45559_Junction_45561 J002 3_Junction_45561_Junction_45563_Junction_45564 J001 5_Junction_45562_Junction_45563 J002																																	1.05153334515%												0.7703648704%
unc-52 II_-_14657491_14657636_14657919_14658036_14658334_14658473 5_Junction_45559_Junction_45561 J002 3_Junction_45561_Junction_45563_Junction_45564 J002 5_Junction_45562_Junction_45563 J001	unc-52	WBGene00006787	ZC101.2	II_-_14657491_14657636_14657919_14658036_14658334_14658473 5_Junction_45559_Junction_45561 J002 3_Junction_45561_Junction_45563_Junction_45564 J002 5_Junction_45562_Junction_45563 J001																																	2.5224765852%												2.09342806204%
unc-52 II_-_14657491_14657636_14657919_14658036_14658334_14658473 5_Junction_45559_Junction_45561 J002 3_Junction_45561_Junction_45563_Junction_45564 J002 5_Junction_45562_Junction_45563 J002	unc-52	WBGene00006787	ZC101.2	II_-_14657491_14657636_14657919_14658036_14658334_14658473 5_Junction_45559_Junction_45561 J002 3_Junction_45561_Junction_45563_Junction_45564 J002 5_Junction_45562_Junction_45563 J002																																	2.3993954148%												0.88091913796%
unc-52 II_-_14657491_14657636_14657919_14658036_14658334_14658473 5_Junction_45559_Junction_45561 J002 3_Junction_45561_Junction_45563_Junction_45564 J003 5_Junction_45562_Junction_45563 J001	unc-52	WBGene00006787	ZC101.2	II_-_14657491_14657636_14657919_14658036_14658334_14658473 5_Junction_45559_Junction_45561 J002 3_Junction_45561_Junction_45563_Junction_45564 J003 5_Junction_45562_Junction_45563 J001																																	4.800097408075%												7.34973260836%
unc-52 II_-_14657491_14657636_14657919_14658036_14658334_14658473 5_Junction_45559_Junction_45561 J002 3_Junction_45561_Junction_45563_Junction_45564 J003 5_Junction_45562_Junction_45563 J002	unc-52	WBGene00006787	ZC101.2	II_-_14657491_14657636_14657919_14658036_14658334_14658473 5_Junction_45559_Junction_45561 J002 3_Junction_45561_Junction_45563_Junction_45564 J003 5_Junction_45562_Junction_45563 J002																																	3.998860841925%												2.27723659164%
unc-52 II_-_14657491_14657636_14657919_14658036_14658334_14658473 5_Junction_45566_Junction_45569 J001 3_Junction_45569_Junction_45571_Junction_45573 J001 5_Junction_45570_Junction_45571 J001	unc-52	WBGene00006787	ZC101.2	II_-_14657491_14657636_14657919_14658036_14658334_14658473 5_Junction_45566_Junction_45569 J001 3_Junction_45569_Junction_45571_Junction_45573 J001 5_Junction_45570_Junction_45571 J001																									2.5400697349%							7.33374422026667%
unc-52 II_-_14657491_14657636_14657919_14658036_14658334_14658473 5_Junction_45566_Junction_45569 J001 3_Junction_45569_Junction_45571_Junction_45573 J001 5_Junction_45570_Junction_45571 J002	unc-52	WBGene00006787	ZC101.2	II_-_14657491_14657636_14657919_14658036_14658334_14658473 5_Junction_45566_Junction_45569 J001 3_Junction_45569_Junction_45571_Junction_45573 J001 5_Junction_45570_Junction_45571 J002																									0.6080015151%							4.90122377973333%
unc-52 II_-_14657491_14657636_14657919_14658036_14658334_14658473 5_Junction_45566_Junction_45569 J001 3_Junction_45569_Junction_45571_Junction_45573 J002 5_Junction_45570_Junction_45571 J001	unc-52	WBGene00006787	ZC101.2	II_-_14657491_14657636_14657919_14658036_14658334_14658473 5_Junction_45566_Junction_45569 J001 3_Junction_45569_Junction_45571_Junction_45573 J002 5_Junction_45570_Junction_45571 J001																									8.45880696745%							15.8651993161333%
unc-52 II_-_14657491_14657636_14657919_14658036_14658334_14658473 5_Junction_45566_Junction_45569 J001 3_Junction_45569_Junction_45571_Junction_45573 J002 5_Junction_45570_Junction_45571 J002	unc-52	WBGene00006787	ZC101.2	II_-_14657491_14657636_14657919_14658036_14658334_14658473 5_Junction_45566_Junction_45569 J001 3_Junction_45569_Junction_45571_Junction_45573 J002 5_Junction_45570_Junction_45571 J002																									2.20596528255%							9.90496535053333%
unc-52 II_-_14657491_14657636_14657919_14658036_14658334_14658473 5_Junction_45566_Junction_45569 J001 3_Junction_45569_Junction_45571_Junction_45573 J003 5_Junction_45570_Junction_45571 J001	unc-52	WBGene00006787	ZC101.2	II_-_14657491_14657636_14657919_14658036_14658334_14658473 5_Junction_45566_Junction_45569 J001 3_Junction_45569_Junction_45571_Junction_45573 J003 5_Junction_45570_Junction_45571 J001																									61.369502975775%							25.2975356153333%
unc-52 II_-_14657491_14657636_14657919_14658036_14658334_14658473 5_Junction_45566_Junction_45569 J001 3_Junction_45569_Junction_45571_Junction_45573 J003 5_Junction_45570_Junction_45571 J002	unc-52	WBGene00006787	ZC101.2	II_-_14657491_14657636_14657919_14658036_14658334_14658473 5_Junction_45566_Junction_45569 J001 3_Junction_45569_Junction_45571_Junction_45573 J003 5_Junction_45570_Junction_45571 J002																									14.172505274225%							16.0199243846667%
unc-52 II_-_14657491_14657636_14657919_14658036_14658334_14658473 5_Junction_45566_Junction_45569 J002 3_Junction_45569_Junction_45571_Junction_45573 J001 5_Junction_45570_Junction_45571 J001	unc-52	WBGene00006787	ZC101.2	II_-_14657491_14657636_14657919_14658036_14658334_14658473 5_Junction_45566_Junction_45569 J002 3_Junction_45569_Junction_45571_Junction_45573 J001 5_Junction_45570_Junction_45571 J001																									0.6141022651%							2.2848024464%
unc-52 II_-_14657491_14657636_14657919_14658036_14658334_14658473 5_Junction_45566_Junction_45569 J002 3_Junction_45569_Junction_45571_Junction_45573 J001 5_Junction_45570_Junction_45571 J002	unc-52	WBGene00006787	ZC101.2	II_-_14657491_14657636_14657919_14658036_14658334_14658473 5_Junction_45566_Junction_45569 J002 3_Junction_45569_Junction_45571_Junction_45573 J001 5_Junction_45570_Junction_45571 J002																									0.2253264849%							1.60356288693333%
unc-52 II_-_14657491_14657636_14657919_14658036_14658334_14658473 5_Junction_45566_Junction_45569 J002 3_Junction_45569_Junction_45571_Junction_45573 J002 5_Junction_45570_Junction_45571 J001	unc-52	WBGene00006787	ZC101.2	II_-_14657491_14657636_14657919_14658036_14658334_14658473 5_Junction_45566_Junction_45569 J002 3_Junction_45569_Junction_45571_Junction_45573 J002 5_Junction_45570_Junction_45571 J001																									1.28525853255%							3.7655120172%
unc-52 II_-_14657491_14657636_14657919_14658036_14658334_14658473 5_Junction_45566_Junction_45569 J002 3_Junction_45569_Junction_45571_Junction_45573 J002 5_Junction_45570_Junction_45571 J002	unc-52	WBGene00006787	ZC101.2	II_-_14657491_14657636_14657919_14658036_14658334_14658473 5_Junction_45566_Junction_45569 J002 3_Junction_45569_Junction_45571_Junction_45573 J002 5_Junction_45570_Junction_45571 J002																									0.45746921745%							2.59432331613333%
unc-52 II_-_14657491_14657636_14657919_14658036_14658334_14658473 5_Junction_45566_Junction_45569 J002 3_Junction_45569_Junction_45571_Junction_45573 J003 5_Junction_45570_Junction_45571 J001	unc-52	WBGene00006787	ZC101.2	II_-_14657491_14657636_14657919_14658036_14658334_14658473 5_Junction_45566_Junction_45569 J002 3_Junction_45569_Junction_45571_Junction_45573 J003 5_Junction_45570_Junction_45571 J001																									6.116978274225%							6.15503438466667%
unc-52 II_-_14657491_14657636_14657919_14658036_14658334_14658473 5_Junction_45566_Junction_45569 J002 3_Junction_45569_Junction_45571_Junction_45573 J003 5_Junction_45570_Junction_45571 J002	unc-52	WBGene00006787	ZC101.2	II_-_14657491_14657636_14657919_14658036_14658334_14658473 5_Junction_45566_Junction_45569 J002 3_Junction_45569_Junction_45571_Junction_45573 J003 5_Junction_45570_Junction_45571 J002																									1.948513475775%							4.27750561533333%
unc-52 II_-_14657491_14657636_14657919_14658036_14658334_14658473 5_Junction_46162_Junction_46165 J001 3_Junction_46165_Junction_46168_Junction_46169 J001 5_Junction_46167_Junction_46168 J001	unc-52	WBGene00006787	ZC101.2	II_-_14657491_14657636_14657919_14658036_14658334_14658473 5_Junction_46162_Junction_46165 J001 3_Junction_46165_Junction_46168_Junction_46169 J001 5_Junction_46167_Junction_46168 J001														1.2851591934%																			4.31728884515%
unc-52 II_-_14657491_14657636_14657919_14658036_14658334_14658473 5_Junction_46162_Junction_46165 J001 3_Junction_46165_Junction_46168_Junction_46169 J001 5_Junction_46167_Junction_46168 J002	unc-52	WBGene00006787	ZC101.2	II_-_14657491_14657636_14657919_14658036_14658334_14658473 5_Junction_46162_Junction_46165 J001 3_Junction_46165_Junction_46168_Junction_46169 J001 5_Junction_46167_Junction_46168 J002														0.1147498066%																			3.57156015485%
unc-52 II_-_14657491_14657636_14657919_14658036_14658334_14658473 5_Junction_46162_Junction_46165 J001 3_Junction_46165_Junction_46168_Junction_46169 J002 5_Junction_46167_Junction_46168 J001	unc-52	WBGene00006787	ZC101.2	II_-_14657491_14657636_14657919_14658036_14658334_14658473 5_Junction_46162_Junction_46165 J001 3_Junction_46165_Junction_46168_Junction_46169 J002 5_Junction_46167_Junction_46168 J001														10.519393317%																			14.5750844148%
unc-52 II_-_14657491_14657636_14657919_14658036_14658334_14658473 5_Junction_46162_Junction_46165 J001 3_Junction_46165_Junction_46168_Junction_46169 J002 5_Junction_46167_Junction_46168 J002	unc-52	WBGene00006787	ZC101.2	II_-_14657491_14657636_14657919_14658036_14658334_14658473 5_Junction_46162_Junction_46165 J001 3_Junction_46165_Junction_46168_Junction_46169 J002 5_Junction_46167_Junction_46168 J002														2.657786683%																			11.1055435852%
unc-52 II_-_14657491_14657636_14657919_14658036_14658334_14658473 5_Junction_46162_Junction_46165 J001 3_Junction_46165_Junction_46168_Junction_46169 J003 5_Junction_46167_Junction_46168 J001	unc-52	WBGene00006787	ZC101.2	II_-_14657491_14657636_14657919_14658036_14658334_14658473 5_Junction_46162_Junction_46165 J001 3_Junction_46165_Junction_46168_Junction_46169 J003 5_Junction_46167_Junction_46168 J001														74.2207769896%																			31.284294841925%
unc-52 II_-_14657491_14657636_14657919_14658036_14658334_14658473 5_Junction_46162_Junction_46165 J001 3_Junction_46165_Junction_46168_Junction_46169 J003 5_Junction_46167_Junction_46168 J002	unc-52	WBGene00006787	ZC101.2	II_-_14657491_14657636_14657919_14658036_14658334_14658473 5_Junction_46162_Junction_46165 J001 3_Junction_46165_Junction_46168_Junction_46169 J003 5_Junction_46167_Junction_46168 J002														9.0446340104%																			19.314246908075%
unc-52 II_-_14657491_14657636_14657919_14658036_14658334_14658473 5_Junction_46162_Junction_46165 J002 3_Junction_46165_Junction_46168_Junction_46169 J001 5_Junction_46167_Junction_46168 J001	unc-52	WBGene00006787	ZC101.2	II_-_14657491_14657636_14657919_14658036_14658334_14658473 5_Junction_46162_Junction_46165 J002 3_Junction_46165_Junction_46168_Junction_46169 J001 5_Junction_46167_Junction_46168 J001														0.0406968066%																			1.05711765485%
unc-52 II_-_14657491_14657636_14657919_14658036_14658334_14658473 5_Junction_46162_Junction_46165 J002 3_Junction_46165_Junction_46168_Junction_46169 J001 5_Junction_46167_Junction_46168 J002	unc-52	WBGene00006787	ZC101.2	II_-_14657491_14657636_14657919_14658036_14658334_14658473 5_Junction_46162_Junction_46165 J002 3_Junction_46165_Junction_46168_Junction_46169 J001 5_Junction_46167_Junction_46168 J002														0.0043941934%																			1.05153334515%
unc-52 II_-_14657491_14657636_14657919_14658036_14658334_14658473 5_Junction_46162_Junction_46165 J002 3_Junction_46165_Junction_46168_Junction_46169 J002 5_Junction_46167_Junction_46168 J001	unc-52	WBGene00006787	ZC101.2	II_-_14657491_14657636_14657919_14658036_14658334_14658473 5_Junction_46162_Junction_46165 J002 3_Junction_46165_Junction_46168_Junction_46169 J002 5_Junction_46167_Junction_46168 J001														0.186699183%																			2.5224765852%
unc-52 II_-_14657491_14657636_14657919_14658036_14658334_14658473 5_Junction_46162_Junction_46165 J002 3_Junction_46165_Junction_46168_Junction_46169 J002 5_Junction_46167_Junction_46168 J002	unc-52	WBGene00006787	ZC101.2	II_-_14657491_14657636_14657919_14658036_14658334_14658473 5_Junction_46162_Junction_46165 J002 3_Junction_46165_Junction_46168_Junction_46169 J002 5_Junction_46167_Junction_46168 J002														0.023620817%																			2.3993954148%
unc-52 II_-_14657491_14657636_14657919_14658036_14658334_14658473 5_Junction_46162_Junction_46165 J002 3_Junction_46165_Junction_46168_Junction_46169 J003 5_Junction_46167_Junction_46168 J001	unc-52	WBGene00006787	ZC101.2	II_-_14657491_14657636_14657919_14658036_14658334_14658473 5_Junction_46162_Junction_46165 J002 3_Junction_46165_Junction_46168_Junction_46169 J003 5_Junction_46167_Junction_46168 J001														1.7422745104%																			4.800097408075%
unc-52 II_-_14657491_14657636_14657919_14658036_14658334_14658473 5_Junction_46162_Junction_46165 J002 3_Junction_46165_Junction_46168_Junction_46169 J003 5_Junction_46167_Junction_46168 J002	unc-52	WBGene00006787	ZC101.2	II_-_14657491_14657636_14657919_14658036_14658334_14658473 5_Junction_46162_Junction_46165 J002 3_Junction_46165_Junction_46168_Junction_46169 J003 5_Junction_46167_Junction_46168 J002														0.1598144896%																			3.998860841925%
unc-52 II_-_14657491_14657636_14657919_14658036_14658334_14658473 5_Junction_46987_Junction_46990 J001 3_Junction_46990_Junction_46992_Junction_46994 J001 5_Junction_46991_Junction_46992 J001	unc-52	WBGene00006787	ZC101.2	II_-_14657491_14657636_14657919_14658036_14658334_14658473 5_Junction_46987_Junction_46990 J001 3_Junction_46990_Junction_46992_Junction_46994 J001 5_Junction_46991_Junction_46992 J001																								6.9213319091%	2.5400697349%
unc-52 II_-_14657491_14657636_14657919_14658036_14658334_14658473 5_Junction_46987_Junction_46990 J001 3_Junction_46990_Junction_46992_Junction_46994 J001 5_Junction_46991_Junction_46992 J002	unc-52	WBGene00006787	ZC101.2	II_-_14657491_14657636_14657919_14658036_14658334_14658473 5_Junction_46987_Junction_46990 J001 3_Junction_46990_Junction_46992_Junction_46994 J001 5_Junction_46991_Junction_46992 J002																								1.0016065909%	0.6080015151%
unc-52 II_-_14657491_14657636_14657919_14658036_14658334_14658473 5_Junction_46987_Junction_46990 J001 3_Junction_46990_Junction_46992_Junction_46994 J002 5_Junction_46991_Junction_46992 J001	unc-52	WBGene00006787	ZC101.2	II_-_14657491_14657636_14657919_14658036_14658334_14658473 5_Junction_46987_Junction_46990 J001 3_Junction_46990_Junction_46992_Junction_46994 J002 5_Junction_46991_Junction_46992 J001																								12.3815411008%	8.45880696745%
unc-52 II_-_14657491_14657636_14657919_14658036_14658334_14658473 5_Junction_46987_Junction_46990 J001 3_Junction_46990_Junction_46992_Junction_46994 J002 5_Junction_46991_Junction_46992 J002	unc-52	WBGene00006787	ZC101.2	II_-_14657491_14657636_14657919_14658036_14658334_14658473 5_Junction_46987_Junction_46990 J001 3_Junction_46990_Junction_46992_Junction_46994 J002 5_Junction_46991_Junction_46992 J002																								3.2849731492%	2.20596528255%
unc-52 II_-_14657491_14657636_14657919_14658036_14658334_14658473 5_Junction_46987_Junction_46990 J001 3_Junction_46990_Junction_46992_Junction_46994 J003 5_Junction_46991_Junction_46992 J001	unc-52	WBGene00006787	ZC101.2	II_-_14657491_14657636_14657919_14658036_14658334_14658473 5_Junction_46987_Junction_46990 J001 3_Junction_46990_Junction_46992_Junction_46994 J003 5_Junction_46991_Junction_46992 J001																								51.8249839901%	61.369502975775%
unc-52 II_-_14657491_14657636_14657919_14658036_14658334_14658473 5_Junction_46987_Junction_46990 J001 3_Junction_46990_Junction_46992_Junction_46994 J003 5_Junction_46991_Junction_46992 J002	unc-52	WBGene00006787	ZC101.2	II_-_14657491_14657636_14657919_14658036_14658334_14658473 5_Junction_46987_Junction_46990 J001 3_Junction_46990_Junction_46992_Junction_46994 J003 5_Junction_46991_Junction_46992 J002																								10.5530632599%	14.172505274225%
unc-52 II_-_14657491_14657636_14657919_14658036_14658334_14658473 5_Junction_46987_Junction_46990 J002 3_Junction_46990_Junction_46992_Junction_46994 J001 5_Junction_46991_Junction_46992 J001	unc-52	WBGene00006787	ZC101.2	II_-_14657491_14657636_14657919_14658036_14658334_14658473 5_Junction_46987_Junction_46990 J002 3_Junction_46990_Junction_46992_Junction_46994 J001 5_Junction_46991_Junction_46992 J001																								1.6124273409%	0.6141022651%
unc-52 II_-_14657491_14657636_14657919_14658036_14658334_14658473 5_Junction_46987_Junction_46990 J002 3_Junction_46990_Junction_46992_Junction_46994 J001 5_Junction_46991_Junction_46992 J002	unc-52	WBGene00006787	ZC101.2	II_-_14657491_14657636_14657919_14658036_14658334_14658473 5_Junction_46987_Junction_46990 J002 3_Junction_46990_Junction_46992_Junction_46994 J001 5_Junction_46991_Junction_46992 J002																								0.2221341591%	0.2253264849%
unc-52 II_-_14657491_14657636_14657919_14658036_14658334_14658473 5_Junction_46987_Junction_46990 J002 3_Junction_46990_Junction_46992_Junction_46994 J002 5_Junction_46991_Junction_46992 J001	unc-52	WBGene00006787	ZC101.2	II_-_14657491_14657636_14657919_14658036_14658334_14658473 5_Junction_46987_Junction_46990 J002 3_Junction_46990_Junction_46992_Junction_46994 J002 5_Junction_46991_Junction_46992 J001																								1.5187323992%	1.28525853255%
unc-52 II_-_14657491_14657636_14657919_14658036_14658334_14658473 5_Junction_46987_Junction_46990 J002 3_Junction_46990_Junction_46992_Junction_46994 J002 5_Junction_46991_Junction_46992 J002	unc-52	WBGene00006787	ZC101.2	II_-_14657491_14657636_14657919_14658036_14658334_14658473 5_Junction_46987_Junction_46990 J002 3_Junction_46990_Junction_46992_Junction_46994 J002 5_Junction_46991_Junction_46992 J002																								0.2547533508%	0.45746921745%
unc-52 II_-_14657491_14657636_14657919_14658036_14658334_14658473 5_Junction_46987_Junction_46990 J002 3_Junction_46990_Junction_46992_Junction_46994 J003 5_Junction_46991_Junction_46992 J001	unc-52	WBGene00006787	ZC101.2	II_-_14657491_14657636_14657919_14658036_14658334_14658473 5_Junction_46987_Junction_46990 J002 3_Junction_46990_Junction_46992_Junction_46994 J003 5_Junction_46991_Junction_46992 J001																								9.0334832599%	6.116978274225%
unc-52 II_-_14657491_14657636_14657919_14658036_14658334_14658473 5_Junction_46987_Junction_46990 J002 3_Junction_46990_Junction_46992_Junction_46994 J003 5_Junction_46991_Junction_46992 J002	unc-52	WBGene00006787	ZC101.2	II_-_14657491_14657636_14657919_14658036_14658334_14658473 5_Junction_46987_Junction_46990 J002 3_Junction_46990_Junction_46992_Junction_46994 J003 5_Junction_46991_Junction_46992 J002																								1.3909694901%	1.948513475775%
unc-52 II_-_14657491_14657636_14657919_14658036_14658334_14658473 5_Junction_47232_Junction_47234 J001 3_Junction_47234_Junction_47237_Junction_47238 J001 5_Junction_47236_Junction_47237 J001	unc-52	WBGene00006787	ZC101.2	II_-_14657491_14657636_14657919_14658036_14658334_14658473 5_Junction_47232_Junction_47234 J001 3_Junction_47234_Junction_47237_Junction_47238 J001 5_Junction_47236_Junction_47237 J001																																	4.31728884515%									7.41837252%
unc-52 II_-_14657491_14657636_14657919_14658036_14658334_14658473 5_Junction_47232_Junction_47234 J001 3_Junction_47234_Junction_47237_Junction_47238 J001 5_Junction_47236_Junction_47237 J002	unc-52	WBGene00006787	ZC101.2	II_-_14657491_14657636_14657919_14658036_14658334_14658473 5_Junction_47232_Junction_47234 J001 3_Junction_47234_Junction_47237_Junction_47238 J001 5_Junction_47236_Junction_47237 J002																																	3.57156015485%									0.86661508%
unc-52 II_-_14657491_14657636_14657919_14658036_14658334_14658473 5_Junction_47232_Junction_47234 J001 3_Junction_47234_Junction_47237_Junction_47238 J002 5_Junction_47236_Junction_47237 J001	unc-52	WBGene00006787	ZC101.2	II_-_14657491_14657636_14657919_14658036_14658334_14658473 5_Junction_47232_Junction_47234 J001 3_Junction_47234_Junction_47237_Junction_47238 J002 5_Junction_47236_Junction_47237 J001																																	14.5750844148%									2.66551852%
unc-52 II_-_14657491_14657636_14657919_14658036_14658334_14658473 5_Junction_47232_Junction_47234 J001 3_Junction_47234_Junction_47237_Junction_47238 J002 5_Junction_47236_Junction_47237 J002	unc-52	WBGene00006787	ZC101.2	II_-_14657491_14657636_14657919_14658036_14658334_14658473 5_Junction_47232_Junction_47234 J001 3_Junction_47234_Junction_47237_Junction_47238 J002 5_Junction_47236_Junction_47237 J002																																	11.1055435852%									0.86661508%
unc-52 II_-_14657491_14657636_14657919_14658036_14658334_14658473 5_Junction_47232_Junction_47234 J001 3_Junction_47234_Junction_47237_Junction_47238 J003 5_Junction_47236_Junction_47237 J001	unc-52	WBGene00006787	ZC101.2	II_-_14657491_14657636_14657919_14658036_14658334_14658473 5_Junction_47232_Junction_47234 J001 3_Junction_47234_Junction_47237_Junction_47238 J003 5_Junction_47236_Junction_47237 J001																																	31.284294841925%									69.38690896%
unc-52 II_-_14657491_14657636_14657919_14658036_14658334_14658473 5_Junction_47232_Junction_47234 J001 3_Junction_47234_Junction_47237_Junction_47238 J003 5_Junction_47236_Junction_47237 J002	unc-52	WBGene00006787	ZC101.2	II_-_14657491_14657636_14657919_14658036_14658334_14658473 5_Junction_47232_Junction_47234 J001 3_Junction_47234_Junction_47237_Junction_47238 J003 5_Junction_47236_Junction_47237 J002																																	19.314246908075%									5.08796984%
unc-52 II_-_14657491_14657636_14657919_14658036_14658334_14658473 5_Junction_47232_Junction_47234 J002 3_Junction_47234_Junction_47237_Junction_47238 J001 5_Junction_47236_Junction_47237 J001	unc-52	WBGene00006787	ZC101.2	II_-_14657491_14657636_14657919_14658036_14658334_14658473 5_Junction_47232_Junction_47234 J002 3_Junction_47234_Junction_47237_Junction_47238 J001 5_Junction_47236_Junction_47237 J001																																	1.05711765485%									1.60197748%
unc-52 II_-_14657491_14657636_14657919_14658036_14658334_14658473 5_Junction_47232_Junction_47234 J002 3_Junction_47234_Junction_47237_Junction_47238 J001 5_Junction_47236_Junction_47237 J002	unc-52	WBGene00006787	ZC101.2	II_-_14657491_14657636_14657919_14658036_14658334_14658473 5_Junction_47232_Junction_47234 J002 3_Junction_47234_Junction_47237_Junction_47238 J001 5_Junction_47236_Junction_47237 J002																																	1.05153334515%									0.23703492%
unc-52 II_-_14657491_14657636_14657919_14658036_14658334_14658473 5_Junction_47232_Junction_47234 J002 3_Junction_47234_Junction_47237_Junction_47238 J002 5_Junction_47236_Junction_47237 J001	unc-52	WBGene00006787	ZC101.2	II_-_14657491_14657636_14657919_14658036_14658334_14658473 5_Junction_47232_Junction_47234 J002 3_Junction_47234_Junction_47237_Junction_47238 J002 5_Junction_47236_Junction_47237 J001																																	2.5224765852%									0.63883148%
unc-52 II_-_14657491_14657636_14657919_14658036_14658334_14658473 5_Junction_47232_Junction_47234 J002 3_Junction_47234_Junction_47237_Junction_47238 J002 5_Junction_47236_Junction_47237 J002	unc-52	WBGene00006787	ZC101.2	II_-_14657491_14657636_14657919_14658036_14658334_14658473 5_Junction_47232_Junction_47234 J002 3_Junction_47234_Junction_47237_Junction_47238 J002 5_Junction_47236_Junction_47237 J002																																	2.3993954148%									0.23703492%
unc-52 II_-_14657491_14657636_14657919_14658036_14658334_14658473 5_Junction_47232_Junction_47234 J002 3_Junction_47234_Junction_47237_Junction_47238 J003 5_Junction_47236_Junction_47237 J001	unc-52	WBGene00006787	ZC101.2	II_-_14657491_14657636_14657919_14658036_14658334_14658473 5_Junction_47232_Junction_47234 J002 3_Junction_47234_Junction_47237_Junction_47238 J003 5_Junction_47236_Junction_47237 J001																																	4.800097408075%									9.78839104%
unc-52 II_-_14657491_14657636_14657919_14658036_14658334_14658473 5_Junction_47232_Junction_47234 J002 3_Junction_47234_Junction_47237_Junction_47238 J003 5_Junction_47236_Junction_47237 J002	unc-52	WBGene00006787	ZC101.2	II_-_14657491_14657636_14657919_14658036_14658334_14658473 5_Junction_47232_Junction_47234 J002 3_Junction_47234_Junction_47237_Junction_47238 J003 5_Junction_47236_Junction_47237 J002																																	3.998860841925%									1.20473016%
unc-52 II_-_14657491_14657636_14657919_14658036_14658334_14658473 5_Junction_47810_Junction_47813 J001 3_Junction_47813_Junction_47815_Junction_47818 J001 5_Junction_47814_Junction_47815 J001	unc-52	WBGene00006787	ZC101.2	II_-_14657491_14657636_14657919_14658036_14658334_14658473 5_Junction_47810_Junction_47813 J001 3_Junction_47813_Junction_47815_Junction_47818 J001 5_Junction_47814_Junction_47815 J001																									2.5400697349%																					5.7305867179%
unc-52 II_-_14657491_14657636_14657919_14658036_14658334_14658473 5_Junction_47810_Junction_47813 J001 3_Junction_47813_Junction_47815_Junction_47818 J001 5_Junction_47814_Junction_47815 J002	unc-52	WBGene00006787	ZC101.2	II_-_14657491_14657636_14657919_14658036_14658334_14658473 5_Junction_47810_Junction_47813 J001 3_Junction_47813_Junction_47815_Junction_47818 J001 5_Junction_47814_Junction_47815 J002																									0.6080015151%																					0.3515865321%
unc-52 II_-_14657491_14657636_14657919_14658036_14658334_14658473 5_Junction_47810_Junction_47813 J001 3_Junction_47813_Junction_47815_Junction_47818 J002 5_Junction_47814_Junction_47815 J001	unc-52	WBGene00006787	ZC101.2	II_-_14657491_14657636_14657919_14658036_14658334_14658473 5_Junction_47810_Junction_47813 J001 3_Junction_47813_Junction_47815_Junction_47818 J002 5_Junction_47814_Junction_47815 J001																									8.45880696745%																					5.671173361%
unc-52 II_-_14657491_14657636_14657919_14658036_14658334_14658473 5_Junction_47810_Junction_47813 J001 3_Junction_47813_Junction_47815_Junction_47818 J002 5_Junction_47814_Junction_47815 J002	unc-52	WBGene00006787	ZC101.2	II_-_14657491_14657636_14657919_14658036_14658334_14658473 5_Junction_47810_Junction_47813 J001 3_Junction_47813_Junction_47815_Junction_47818 J002 5_Junction_47814_Junction_47815 J002																									2.20596528255%																					0.367552139%
unc-52 II_-_14657491_14657636_14657919_14658036_14658334_14658473 5_Junction_47810_Junction_47813 J001 3_Junction_47813_Junction_47815_Junction_47818 J003 5_Junction_47814_Junction_47815 J001	unc-52	WBGene00006787	ZC101.2	II_-_14657491_14657636_14657919_14658036_14658334_14658473 5_Junction_47810_Junction_47813 J001 3_Junction_47813_Junction_47815_Junction_47818 J003 5_Junction_47814_Junction_47815 J001																									61.369502975775%																					75.1280509211%
unc-52 II_-_14657491_14657636_14657919_14658036_14658334_14658473 5_Junction_47810_Junction_47813 J001 3_Junction_47813_Junction_47815_Junction_47818 J003 5_Junction_47814_Junction_47815 J002	unc-52	WBGene00006787	ZC101.2	II_-_14657491_14657636_14657919_14658036_14658334_14658473 5_Junction_47810_Junction_47813 J001 3_Junction_47813_Junction_47815_Junction_47818 J003 5_Junction_47814_Junction_47815 J002																									14.172505274225%																					4.7935503289%
unc-52 II_-_14657491_14657636_14657919_14658036_14658334_14658473 5_Junction_47810_Junction_47813 J002 3_Junction_47813_Junction_47815_Junction_47818 J001 5_Junction_47814_Junction_47815 J001	unc-52	WBGene00006787	ZC101.2	II_-_14657491_14657636_14657919_14658036_14658334_14658473 5_Junction_47810_Junction_47813 J002 3_Junction_47813_Junction_47815_Junction_47818 J001 5_Junction_47814_Junction_47815 J001																									0.6141022651%																					0.5846510321%
unc-52 II_-_14657491_14657636_14657919_14658036_14658334_14658473 5_Junction_47810_Junction_47813 J002 3_Junction_47813_Junction_47815_Junction_47818 J001 5_Junction_47814_Junction_47815 J002	unc-52	WBGene00006787	ZC101.2	II_-_14657491_14657636_14657919_14658036_14658334_14658473 5_Junction_47810_Junction_47813 J002 3_Junction_47813_Junction_47815_Junction_47818 J001 5_Junction_47814_Junction_47815 J002																									0.2253264849%																					0.0356757179%
unc-52 II_-_14657491_14657636_14657919_14658036_14658334_14658473 5_Junction_47810_Junction_47813 J002 3_Junction_47813_Junction_47815_Junction_47818 J002 5_Junction_47814_Junction_47815 J001	unc-52	WBGene00006787	ZC101.2	II_-_14657491_14657636_14657919_14658036_14658334_14658473 5_Junction_47810_Junction_47813 J002 3_Junction_47813_Junction_47815_Junction_47818 J002 5_Junction_47814_Junction_47815 J001																									1.28525853255%																					0.504156639%
unc-52 II_-_14657491_14657636_14657919_14658036_14658334_14658473 5_Junction_47810_Junction_47813 J002 3_Junction_47813_Junction_47815_Junction_47818 J002 5_Junction_47814_Junction_47815 J002	unc-52	WBGene00006787	ZC101.2	II_-_14657491_14657636_14657919_14658036_14658334_14658473 5_Junction_47810_Junction_47813 J002 3_Junction_47813_Junction_47815_Junction_47818 J002 5_Junction_47814_Junction_47815 J002																									0.45746921745%																					0.032117861%
unc-52 II_-_14657491_14657636_14657919_14658036_14658334_14658473 5_Junction_47810_Junction_47813 J002 3_Junction_47813_Junction_47815_Junction_47818 J003 5_Junction_47814_Junction_47815 J001	unc-52	WBGene00006787	ZC101.2	II_-_14657491_14657636_14657919_14658036_14658334_14658473 5_Junction_47810_Junction_47813 J002 3_Junction_47813_Junction_47815_Junction_47818 J003 5_Junction_47814_Junction_47815 J001																									6.116978274225%																					6.3988813289%
unc-52 II_-_14657491_14657636_14657919_14658036_14658334_14658473 5_Junction_47810_Junction_47813 J002 3_Junction_47813_Junction_47815_Junction_47818 J003 5_Junction_47814_Junction_47815 J002	unc-52	WBGene00006787	ZC101.2	II_-_14657491_14657636_14657919_14658036_14658334_14658473 5_Junction_47810_Junction_47813 J002 3_Junction_47813_Junction_47815_Junction_47818 J003 5_Junction_47814_Junction_47815 J002																									1.948513475775%																					0.4020174211%
unc-52 II_-_14657491_14657636_14657919_14658036_14658334_14658473 5_Junction_47989_Junction_47991 J001 3_Junction_47991_Junction_47993_Junction_47994 J001 5_Junction_47992_Junction_47993 J001	unc-52	WBGene00006787	ZC101.2	II_-_14657491_14657636_14657919_14658036_14658334_14658473 5_Junction_47989_Junction_47991 J001 3_Junction_47991_Junction_47993_Junction_47994 J001 5_Junction_47992_Junction_47993 J001																				3.2576113633%													4.31728884515%
unc-52 II_-_14657491_14657636_14657919_14658036_14658334_14658473 5_Junction_47989_Junction_47991 J001 3_Junction_47991_Junction_47993_Junction_47994 J001 5_Junction_47992_Junction_47993 J002	unc-52	WBGene00006787	ZC101.2	II_-_14657491_14657636_14657919_14658036_14658334_14658473 5_Junction_47989_Junction_47991 J001 3_Junction_47991_Junction_47993_Junction_47994 J001 5_Junction_47992_Junction_47993 J002																				2.1555356367%													3.57156015485%
unc-52 II_-_14657491_14657636_14657919_14658036_14658334_14658473 5_Junction_47989_Junction_47991 J001 3_Junction_47991_Junction_47993_Junction_47994 J002 5_Junction_47992_Junction_47993 J001	unc-52	WBGene00006787	ZC101.2	II_-_14657491_14657636_14657919_14658036_14658334_14658473 5_Junction_47989_Junction_47991 J001 3_Junction_47991_Junction_47993_Junction_47994 J002 5_Junction_47992_Junction_47993 J001																				6.5612482393%													14.5750844148%
unc-52 II_-_14657491_14657636_14657919_14658036_14658334_14658473 5_Junction_47989_Junction_47991 J001 3_Junction_47991_Junction_47993_Junction_47994 J002 5_Junction_47992_Junction_47993 J002	unc-52	WBGene00006787	ZC101.2	II_-_14657491_14657636_14657919_14658036_14658334_14658473 5_Junction_47989_Junction_47991 J001 3_Junction_47991_Junction_47993_Junction_47994 J002 5_Junction_47992_Junction_47993 J002																				2.2671887607%													11.1055435852%
unc-52 II_-_14657491_14657636_14657919_14658036_14658334_14658473 5_Junction_47989_Junction_47991 J001 3_Junction_47991_Junction_47993_Junction_47994 J003 5_Junction_47992_Junction_47993 J001	unc-52	WBGene00006787	ZC101.2	II_-_14657491_14657636_14657919_14658036_14658334_14658473 5_Junction_47989_Junction_47991 J001 3_Junction_47991_Junction_47993_Junction_47994 J003 5_Junction_47992_Junction_47993 J001																				53.7612523974%													31.284294841925%
unc-52 II_-_14657491_14657636_14657919_14658036_14658334_14658473 5_Junction_47989_Junction_47991 J001 3_Junction_47991_Junction_47993_Junction_47994 J003 5_Junction_47992_Junction_47993 J002	unc-52	WBGene00006787	ZC101.2	II_-_14657491_14657636_14657919_14658036_14658334_14658473 5_Junction_47989_Junction_47991 J001 3_Junction_47991_Junction_47993_Junction_47994 J003 5_Junction_47992_Junction_47993 J002																				8.6321636026%													19.314246908075%
unc-52 II_-_14657491_14657636_14657919_14658036_14658334_14658473 5_Junction_47989_Junction_47991 J002 3_Junction_47991_Junction_47993_Junction_47994 J001 5_Junction_47992_Junction_47993 J001	unc-52	WBGene00006787	ZC101.2	II_-_14657491_14657636_14657919_14658036_14658334_14658473 5_Junction_47989_Junction_47991 J002 3_Junction_47991_Junction_47993_Junction_47994 J001 5_Junction_47992_Junction_47993 J001																				3.6607446367%													1.05711765485%
unc-52 II_-_14657491_14657636_14657919_14658036_14658334_14658473 5_Junction_47989_Junction_47991 J002 3_Junction_47991_Junction_47993_Junction_47994 J001 5_Junction_47992_Junction_47993 J002	unc-52	WBGene00006787	ZC101.2	II_-_14657491_14657636_14657919_14658036_14658334_14658473 5_Junction_47989_Junction_47991 J002 3_Junction_47991_Junction_47993_Junction_47994 J001 5_Junction_47992_Junction_47993 J002																				4.2361083633%													1.05153334515%
unc-52 II_-_14657491_14657636_14657919_14658036_14658334_14658473 5_Junction_47989_Junction_47991 J002 3_Junction_47991_Junction_47993_Junction_47994 J002 5_Junction_47992_Junction_47993 J001	unc-52	WBGene00006787	ZC101.2	II_-_14657491_14657636_14657919_14658036_14658334_14658473 5_Junction_47989_Junction_47991 J002 3_Junction_47991_Junction_47993_Junction_47994 J002 5_Junction_47992_Junction_47993 J001																				1.8996807607%													2.5224765852%
unc-52 II_-_14657491_14657636_14657919_14658036_14658334_14658473 5_Junction_47989_Junction_47991 J002 3_Junction_47991_Junction_47993_Junction_47994 J002 5_Junction_47992_Junction_47993 J002	unc-52	WBGene00006787	ZC101.2	II_-_14657491_14657636_14657919_14658036_14658334_14658473 5_Junction_47989_Junction_47991 J002 3_Junction_47991_Junction_47993_Junction_47994 J002 5_Junction_47992_Junction_47993 J002																				2.0343822393%													2.3993954148%
unc-52 II_-_14657491_14657636_14657919_14658036_14658334_14658473 5_Junction_47989_Junction_47991 J002 3_Junction_47991_Junction_47993_Junction_47994 J003 5_Junction_47992_Junction_47993 J001	unc-52	WBGene00006787	ZC101.2	II_-_14657491_14657636_14657919_14658036_14658334_14658473 5_Junction_47989_Junction_47991 J002 3_Junction_47991_Junction_47993_Junction_47994 J003 5_Junction_47992_Junction_47993 J001																				7.8244626026%													4.800097408075%
unc-52 II_-_14657491_14657636_14657919_14658036_14658334_14658473 5_Junction_47989_Junction_47991 J002 3_Junction_47991_Junction_47993_Junction_47994 J003 5_Junction_47992_Junction_47993 J002	unc-52	WBGene00006787	ZC101.2	II_-_14657491_14657636_14657919_14658036_14658334_14658473 5_Junction_47989_Junction_47991 J002 3_Junction_47991_Junction_47993_Junction_47994 J003 5_Junction_47992_Junction_47993 J002																				3.7096213974%													3.998860841925%
unc-52 II_-_14657491_14657636_14657919_14658036_14658334_14658473 5_Junction_48533_Junction_48535_Junction_48536 J001 3_Junction_48536_Junction_48539_Junction_48542 J001 3_Junction_48535_Junction_48538 J001 5_Junction_48538_Junction_48539 J001	unc-52	WBGene00006787	ZC101.2	II_-_14657491_14657636_14657919_14658036_14658334_14658473 5_Junction_48533_Junction_48535_Junction_48536 J001 3_Junction_48536_Junction_48539_Junction_48542 J001 3_Junction_48535_Junction_48538 J001 5_Junction_48538_Junction_48539 J001																							1.06269180780625%		0.1408463482625%
unc-52 II_-_14657491_14657636_14657919_14658036_14658334_14658473 5_Junction_48533_Junction_48535_Junction_48536 J001 3_Junction_48536_Junction_48539_Junction_48542 J001 3_Junction_48535_Junction_48538 J001 5_Junction_48538_Junction_48539 J002	unc-52	WBGene00006787	ZC101.2	II_-_14657491_14657636_14657919_14658036_14658334_14658473 5_Junction_48533_Junction_48535_Junction_48536 J001 3_Junction_48536_Junction_48539_Junction_48542 J001 3_Junction_48535_Junction_48538 J001 5_Junction_48538_Junction_48539 J002																							0.285451451768753%		0.0548186187375%
unc-52 II_-_14657491_14657636_14657919_14658036_14658334_14658473 5_Junction_48533_Junction_48535_Junction_48536 J001 3_Junction_48536_Junction_48539_Junction_48542 J001 3_Junction_48535_Junction_48538 J002 5_Junction_48538_Junction_48539 J001	unc-52	WBGene00006787	ZC101.2	II_-_14657491_14657636_14657919_14658036_14658334_14658473 5_Junction_48533_Junction_48535_Junction_48536 J001 3_Junction_48536_Junction_48539_Junction_48542 J001 3_Junction_48535_Junction_48538 J002 5_Junction_48538_Junction_48539 J001																							6.49607227471875%		2.1219148815375%
unc-52 II_-_14657491_14657636_14657919_14658036_14658334_14658473 5_Junction_48533_Junction_48535_Junction_48536 J001 3_Junction_48536_Junction_48539_Junction_48542 J001 3_Junction_48535_Junction_48538 J002 5_Junction_48538_Junction_48539 J002	unc-52	WBGene00006787	ZC101.2	II_-_14657491_14657636_14657919_14658036_14658334_14658473 5_Junction_48533_Junction_48535_Junction_48536 J001 3_Junction_48536_Junction_48539_Junction_48542 J001 3_Junction_48535_Junction_48538 J002 5_Junction_48538_Junction_48539 J002																							1.60143471570625%		0.4441014014625%
unc-52 II_-_14657491_14657636_14657919_14658036_14658334_14658473 5_Junction_48533_Junction_48535_Junction_48536 J001 3_Junction_48536_Junction_48539_Junction_48542 J002 3_Junction_48535_Junction_48538 J001 5_Junction_48538_Junction_48539 J001	unc-52	WBGene00006787	ZC101.2	II_-_14657491_14657636_14657919_14658036_14658334_14658473 5_Junction_48533_Junction_48535_Junction_48536 J001 3_Junction_48536_Junction_48539_Junction_48542 J002 3_Junction_48535_Junction_48538 J001 5_Junction_48538_Junction_48539 J001																							0.521230361239927%		0.284850982425%
unc-52 II_-_14657491_14657636_14657919_14658036_14658334_14658473 5_Junction_48533_Junction_48535_Junction_48536 J001 3_Junction_48536_Junction_48539_Junction_48542 J002 3_Junction_48535_Junction_48538 J001 5_Junction_48538_Junction_48539 J002	unc-52	WBGene00006787	ZC101.2	II_-_14657491_14657636_14657919_14658036_14658334_14658473 5_Junction_48533_Junction_48535_Junction_48536 J001 3_Junction_48536_Junction_48539_Junction_48542 J002 3_Junction_48535_Junction_48538 J001 5_Junction_48538_Junction_48539 J002																							0.416955146485073%		0.110037583575%
unc-52 II_-_14657491_14657636_14657919_14658036_14658334_14658473 5_Junction_48533_Junction_48535_Junction_48536 J001 3_Junction_48536_Junction_48539_Junction_48542 J002 3_Junction_48535_Junction_48538 J002 5_Junction_48538_Junction_48539 J001	unc-52	WBGene00006787	ZC101.2	II_-_14657491_14657636_14657919_14658036_14658334_14658473 5_Junction_48533_Junction_48535_Junction_48536 J001 3_Junction_48536_Junction_48539_Junction_48542 J002 3_Junction_48535_Junction_48538 J002 5_Junction_48538_Junction_48539 J001																							7.79343681188508%		7.615517843575%
unc-52 II_-_14657491_14657636_14657919_14658036_14658334_14658473 5_Junction_48533_Junction_48535_Junction_48536 J001 3_Junction_48536_Junction_48539_Junction_48542 J002 3_Junction_48535_Junction_48538 J002 5_Junction_48538_Junction_48539 J002	unc-52	WBGene00006787	ZC101.2	II_-_14657491_14657636_14657919_14658036_14658334_14658473 5_Junction_48533_Junction_48535_Junction_48536 J001 3_Junction_48536_Junction_48539_Junction_48542 J002 3_Junction_48535_Junction_48538 J002 5_Junction_48538_Junction_48539 J002																							6.26144843038993%		1.877280340425%
unc-52 II_-_14657491_14657636_14657919_14658036_14658334_14658473 5_Junction_48533_Junction_48535_Junction_48536 J001 3_Junction_48536_Junction_48539_Junction_48542 J003 3_Junction_48535_Junction_48538 J001 5_Junction_48538_Junction_48539 J001	unc-52	WBGene00006787	ZC101.2	II_-_14657491_14657636_14657919_14658036_14658334_14658473 5_Junction_48533_Junction_48535_Junction_48536 J001 3_Junction_48536_Junction_48539_Junction_48542 J003 3_Junction_48535_Junction_48538 J001 5_Junction_48538_Junction_48539 J001																							4.24479695882819%		1.2076152818625%
unc-52 II_-_14657491_14657636_14657919_14658036_14658334_14658473 5_Junction_48533_Junction_48535_Junction_48536 J001 3_Junction_48536_Junction_48539_Junction_48542 J003 3_Junction_48535_Junction_48538 J001 5_Junction_48538_Junction_48539 J002	unc-52	WBGene00006787	ZC101.2	II_-_14657491_14657636_14657919_14658036_14658334_14658473 5_Junction_48533_Junction_48535_Junction_48536 J001 3_Junction_48536_Junction_48539_Junction_48542 J003 3_Junction_48535_Junction_48538 J001 5_Junction_48538_Junction_48539 J002																							1.0816985267218%		0.4488375091375%
unc-52 II_-_14657491_14657636_14657919_14658036_14658334_14658473 5_Junction_48533_Junction_48535_Junction_48536 J001 3_Junction_48536_Junction_48539_Junction_48542 J003 3_Junction_48535_Junction_48538 J002 5_Junction_48538_Junction_48539 J001	unc-52	WBGene00006787	ZC101.2	II_-_14657491_14657636_14657919_14658036_14658334_14658473 5_Junction_48533_Junction_48535_Junction_48536 J001 3_Junction_48536_Junction_48539_Junction_48542 J003 3_Junction_48535_Junction_48538 J002 5_Junction_48538_Junction_48539 J001																							27.9623244878468%		57.8454903123375%
unc-52 II_-_14657491_14657636_14657919_14658036_14658334_14658473 5_Junction_48533_Junction_48535_Junction_48536 J001 3_Junction_48536_Junction_48539_Junction_48542 J003 3_Junction_48535_Junction_48538 J002 5_Junction_48538_Junction_48539 J002	unc-52	WBGene00006787	ZC101.2	II_-_14657491_14657636_14657919_14658036_14658334_14658473 5_Junction_48533_Junction_48535_Junction_48536 J001 3_Junction_48536_Junction_48539_Junction_48542 J003 3_Junction_48535_Junction_48538 J002 5_Junction_48538_Junction_48539 J002																							6.29448627660319%		12.8385208966625%
unc-52 II_-_14657491_14657636_14657919_14658036_14658334_14658473 5_Junction_48533_Junction_48535_Junction_48536 J002 3_Junction_48536_Junction_48539_Junction_48542 J001 3_Junction_48535_Junction_48538 J001 5_Junction_48538_Junction_48539 J001	unc-52	WBGene00006787	ZC101.2	II_-_14657491_14657636_14657919_14658036_14658334_14658473 5_Junction_48533_Junction_48535_Junction_48536 J002 3_Junction_48536_Junction_48539_Junction_48542 J001 3_Junction_48535_Junction_48538 J001 5_Junction_48538_Junction_48539 J001																							0.745864991508802%		0.06769877544375%
unc-52 II_-_14657491_14657636_14657919_14658036_14658334_14658473 5_Junction_48533_Junction_48535_Junction_48536 J002 3_Junction_48536_Junction_48539_Junction_48542 J001 3_Junction_48535_Junction_48538 J001 5_Junction_48538_Junction_48539 J002	unc-52	WBGene00006787	ZC101.2	II_-_14657491_14657636_14657919_14658036_14658334_14658473 5_Junction_48533_Junction_48535_Junction_48536 J002 3_Junction_48536_Junction_48539_Junction_48542 J001 3_Junction_48535_Junction_48538 J001 5_Junction_48538_Junction_48539 J002																							0.230732989766198%		0.02706396305625%
unc-52 II_-_14657491_14657636_14657919_14658036_14658334_14658473 5_Junction_48533_Junction_48535_Junction_48536 J002 3_Junction_48536_Junction_48539_Junction_48542 J001 3_Junction_48535_Junction_48538 J002 5_Junction_48538_Junction_48539 J001	unc-52	WBGene00006787	ZC101.2	II_-_14657491_14657636_14657919_14658036_14658334_14658473 5_Junction_48533_Junction_48535_Junction_48536 J002 3_Junction_48536_Junction_48539_Junction_48542 J001 3_Junction_48535_Junction_48538 J002 5_Junction_48538_Junction_48539 J001																							1.3525810058162%		0.34525107455625%
unc-52 II_-_14657491_14657636_14657919_14658036_14658334_14658473 5_Junction_48533_Junction_48535_Junction_48536 J002 3_Junction_48536_Junction_48539_Junction_48542 J001 3_Junction_48535_Junction_48538 J002 5_Junction_48538_Junction_48539 J002	unc-52	WBGene00006787	ZC101.2	II_-_14657491_14657636_14657919_14658036_14658334_14658473 5_Junction_48533_Junction_48535_Junction_48536 J002 3_Junction_48536_Junction_48539_Junction_48542 J001 3_Junction_48535_Junction_48538 J002 5_Junction_48538_Junction_48539 J002																							0.386782762908803%		0.13615418694375%
unc-52 II_-_14657491_14657636_14657919_14658036_14658334_14658473 5_Junction_48533_Junction_48535_Junction_48536 J002 3_Junction_48536_Junction_48539_Junction_48542 J002 3_Junction_48535_Junction_48538 J001 5_Junction_48538_Junction_48539 J001	unc-52	WBGene00006787	ZC101.2	II_-_14657491_14657636_14657919_14658036_14658334_14658473 5_Junction_48533_Junction_48535_Junction_48536 J002 3_Junction_48536_Junction_48539_Junction_48542 J002 3_Junction_48535_Junction_48538 J001 5_Junction_48538_Junction_48539 J001																							0.296752386063772%		0.1354259917125%
unc-52 II_-_14657491_14657636_14657919_14658036_14658334_14658473 5_Junction_48533_Junction_48535_Junction_48536 J002 3_Junction_48536_Junction_48539_Junction_48542 J002 3_Junction_48535_Junction_48538 J001 5_Junction_48538_Junction_48539 J002	unc-52	WBGene00006787	ZC101.2	II_-_14657491_14657636_14657919_14658036_14658334_14658473 5_Junction_48533_Junction_48535_Junction_48536 J002 3_Junction_48536_Junction_48539_Junction_48542 J002 3_Junction_48535_Junction_48538 J001 5_Junction_48538_Junction_48539 J002																							0.114230873711227%		0.0541315312875%
unc-52 II_-_14657491_14657636_14657919_14658036_14658334_14658473 5_Junction_48533_Junction_48535_Junction_48536 J002 3_Junction_48536_Junction_48539_Junction_48542 J002 3_Junction_48535_Junction_48538 J002 5_Junction_48538_Junction_48539 J001	unc-52	WBGene00006787	ZC101.2	II_-_14657491_14657636_14657919_14658036_14658334_14658473 5_Junction_48533_Junction_48535_Junction_48536 J002 3_Junction_48536_Junction_48539_Junction_48542 J002 3_Junction_48535_Junction_48538 J002 5_Junction_48538_Junction_48539 J001																							0.608883120161227%		0.6945366832875%
unc-52 II_-_14657491_14657636_14657919_14658036_14658334_14658473 5_Junction_48533_Junction_48535_Junction_48536 J002 3_Junction_48536_Junction_48539_Junction_48542 J002 3_Junction_48535_Junction_48538 J002 5_Junction_48538_Junction_48539 J002	unc-52	WBGene00006787	ZC101.2	II_-_14657491_14657636_14657919_14658036_14658334_14658473 5_Junction_48533_Junction_48535_Junction_48536 J002 3_Junction_48536_Junction_48539_Junction_48542 J002 3_Junction_48535_Junction_48538 J002 5_Junction_48538_Junction_48539 J002																							0.390398370063773%		0.2728197937125%
unc-52 II_-_14657491_14657636_14657919_14658036_14658334_14658473 5_Junction_48533_Junction_48535_Junction_48536 J002 3_Junction_48536_Junction_48539_Junction_48542 J003 3_Junction_48535_Junction_48538 J001 5_Junction_48538_Junction_48539 J001	unc-52	WBGene00006787	ZC101.2	II_-_14657491_14657636_14657919_14658036_14658334_14658473 5_Junction_48533_Junction_48535_Junction_48536 J002 3_Junction_48536_Junction_48539_Junction_48542 J003 3_Junction_48535_Junction_48538 J001 5_Junction_48538_Junction_48539 J001																							2.83449420697873%		0.54239130080625%
unc-52 II_-_14657491_14657636_14657919_14658036_14658334_14658473 5_Junction_48533_Junction_48535_Junction_48536 J002 3_Junction_48536_Junction_48539_Junction_48542 J003 3_Junction_48535_Junction_48538 J001 5_Junction_48538_Junction_48539 J002	unc-52	WBGene00006787	ZC101.2	II_-_14657491_14657636_14657919_14658036_14658334_14658473 5_Junction_48533_Junction_48535_Junction_48536 J002 3_Junction_48536_Junction_48539_Junction_48542 J003 3_Junction_48535_Junction_48538 J001 5_Junction_48538_Junction_48539 J002																							0.84030361749627%		0.21663358469375%
unc-52 II_-_14657491_14657636_14657919_14658036_14658334_14658473 5_Junction_48533_Junction_48535_Junction_48536 J002 3_Junction_48536_Junction_48539_Junction_48542 J003 3_Junction_48535_Junction_48538 J002 5_Junction_48538_Junction_48539 J001	unc-52	WBGene00006787	ZC101.2	II_-_14657491_14657636_14657919_14658036_14658334_14658473 5_Junction_48533_Junction_48535_Junction_48536 J002 3_Junction_48536_Junction_48539_Junction_48542 J003 3_Junction_48535_Junction_48538 J002 5_Junction_48538_Junction_48539 J001																							5.28992671932127%		2.86546481169375%
unc-52 II_-_14657491_14657636_14657919_14658036_14658334_14658473 5_Junction_48533_Junction_48535_Junction_48536 J002 3_Junction_48536_Junction_48539_Junction_48542 J003 3_Junction_48535_Junction_48538 J002 5_Junction_48538_Junction_48539 J002	unc-52	WBGene00006787	ZC101.2	II_-_14657491_14657636_14657919_14658036_14658334_14658473 5_Junction_48533_Junction_48535_Junction_48536 J002 3_Junction_48536_Junction_48539_Junction_48542 J003 3_Junction_48535_Junction_48538 J002 5_Junction_48538_Junction_48539 J002																							1.43912820620373%		1.10244930280625%
unc-52 II_-_14657491_14657636_14657919_14658036_14658334_14658473 5_Junction_48533_Junction_48535_Junction_48536 J003 3_Junction_48536_Junction_48539_Junction_48542 J001 3_Junction_48535_Junction_48538 J001 5_Junction_48538_Junction_48539 J001	unc-52	WBGene00006787	ZC101.2	II_-_14657491_14657636_14657919_14658036_14658334_14658473 5_Junction_48533_Junction_48535_Junction_48536 J003 3_Junction_48536_Junction_48539_Junction_48542 J001 3_Junction_48535_Junction_48538 J001 5_Junction_48538_Junction_48539 J001																							0.8732565140598%		0.06799857826875%
unc-52 II_-_14657491_14657636_14657919_14658036_14658334_14658473 5_Junction_48533_Junction_48535_Junction_48536 J003 3_Junction_48536_Junction_48539_Junction_48542 J001 3_Junction_48535_Junction_48538 J001 5_Junction_48538_Junction_48539 J002	unc-52	WBGene00006787	ZC101.2	II_-_14657491_14657636_14657919_14658036_14658334_14658473 5_Junction_48533_Junction_48535_Junction_48536 J003 3_Junction_48536_Junction_48539_Junction_48542 J001 3_Junction_48535_Junction_48538 J001 5_Junction_48538_Junction_48539 J002																							0.2862570985402%		0.02710196623125%
unc-52 II_-_14657491_14657636_14657919_14658036_14658334_14658473 5_Junction_48533_Junction_48535_Junction_48536 J003 3_Junction_48536_Junction_48539_Junction_48542 J001 3_Junction_48535_Junction_48538 J002 5_Junction_48538_Junction_48539 J001	unc-52	WBGene00006787	ZC101.2	II_-_14657491_14657636_14657919_14658036_14658334_14658473 5_Junction_48533_Junction_48535_Junction_48536 J003 3_Junction_48536_Junction_48539_Junction_48542 J001 3_Junction_48535_Junction_48538 J002 5_Junction_48538_Junction_48539 J001																							1.8023751975902%		0.41046234193125%
unc-52 II_-_14657491_14657636_14657919_14658036_14658334_14658473 5_Junction_48533_Junction_48535_Junction_48536 J003 3_Junction_48536_Junction_48539_Junction_48542 J001 3_Junction_48535_Junction_48538 J002 5_Junction_48538_Junction_48539 J002	unc-52	WBGene00006787	ZC101.2	II_-_14657491_14657636_14657919_14658036_14658334_14658473 5_Junction_48533_Junction_48535_Junction_48536 J003 3_Junction_48536_Junction_48539_Junction_48542 J001 3_Junction_48535_Junction_48538 J002 5_Junction_48538_Junction_48539 J002																							0.6835446898098%		0.14408786356875%
unc-52 II_-_14657491_14657636_14657919_14658036_14658334_14658473 5_Junction_48533_Junction_48535_Junction_48536 J003 3_Junction_48536_Junction_48539_Junction_48542 J002 3_Junction_48535_Junction_48538 J001 5_Junction_48538_Junction_48539 J001	unc-52	WBGene00006787	ZC101.2	II_-_14657491_14657636_14657919_14658036_14658334_14658473 5_Junction_48533_Junction_48535_Junction_48536 J003 3_Junction_48536_Junction_48539_Junction_48542 J002 3_Junction_48535_Junction_48538 J001 5_Junction_48538_Junction_48539 J001																							0.3867766725678%		0.1361962423125%
unc-52 II_-_14657491_14657636_14657919_14658036_14658334_14658473 5_Junction_48533_Junction_48535_Junction_48536 J003 3_Junction_48536_Junction_48539_Junction_48542 J002 3_Junction_48535_Junction_48538 J001 5_Junction_48538_Junction_48539 J002	unc-52	WBGene00006787	ZC101.2	II_-_14657491_14657636_14657919_14658036_14658334_14658473 5_Junction_48533_Junction_48535_Junction_48536 J003 3_Junction_48536_Junction_48539_Junction_48542 J002 3_Junction_48535_Junction_48538 J001 5_Junction_48538_Junction_48539 J002																							0.2004933404322%		0.0542291686875%
unc-52 II_-_14657491_14657636_14657919_14658036_14658334_14658473 5_Junction_48533_Junction_48535_Junction_48536 J003 3_Junction_48536_Junction_48539_Junction_48542 J002 3_Junction_48535_Junction_48538 J002 5_Junction_48538_Junction_48539 J001	unc-52	WBGene00006787	ZC101.2	II_-_14657491_14657636_14657919_14658036_14658334_14658473 5_Junction_48533_Junction_48535_Junction_48536 J003 3_Junction_48536_Junction_48539_Junction_48542 J002 3_Junction_48535_Junction_48538 J002 5_Junction_48538_Junction_48539 J001																							1.5279335330822%		0.8775377566875%
unc-52 II_-_14657491_14657636_14657919_14658036_14658334_14658473 5_Junction_48533_Junction_48535_Junction_48536 J003 3_Junction_48536_Junction_48539_Junction_48542 J002 3_Junction_48535_Junction_48538 J002 5_Junction_48538_Junction_48539 J002	unc-52	WBGene00006787	ZC101.2	II_-_14657491_14657636_14657919_14658036_14658334_14658473 5_Junction_48533_Junction_48535_Junction_48536 J003 3_Junction_48536_Junction_48539_Junction_48542 J002 3_Junction_48535_Junction_48538 J002 5_Junction_48538_Junction_48539 J002																							1.6538559539178%		0.2949360823125%
unc-52 II_-_14657491_14657636_14657919_14658036_14658334_14658473 5_Junction_48533_Junction_48535_Junction_48536 J003 3_Junction_48536_Junction_48539_Junction_48542 J003 3_Junction_48535_Junction_48538 J001 5_Junction_48538_Junction_48539 J001	unc-52	WBGene00006787	ZC101.2	II_-_14657491_14657636_14657919_14658036_14658334_14658473 5_Junction_48533_Junction_48535_Junction_48536 J003 3_Junction_48536_Junction_48539_Junction_48542 J003 3_Junction_48535_Junction_48538 J001 5_Junction_48538_Junction_48539 J001																							3.30585533084672%		0.54914978015625%
unc-52 II_-_14657491_14657636_14657919_14658036_14658334_14658473 5_Junction_48533_Junction_48535_Junction_48536 J003 3_Junction_48536_Junction_48539_Junction_48542 J003 3_Junction_48535_Junction_48538 J001 5_Junction_48538_Junction_48539 J002	unc-52	WBGene00006787	ZC101.2	II_-_14657491_14657636_14657919_14658036_14658334_14658473 5_Junction_48533_Junction_48535_Junction_48536 J003 3_Junction_48536_Junction_48539_Junction_48542 J003 3_Junction_48535_Junction_48538 J001 5_Junction_48538_Junction_48539 J002																							1.04409622517827%		0.21749029334375%
unc-52 II_-_14657491_14657636_14657919_14658036_14658334_14658473 5_Junction_48533_Junction_48535_Junction_48536 J003 3_Junction_48536_Junction_48539_Junction_48542 J003 3_Junction_48535_Junction_48538 J002 5_Junction_48538_Junction_48539 J001	unc-52	WBGene00006787	ZC101.2	II_-_14657491_14657636_14657919_14658036_14658334_14658473 5_Junction_48533_Junction_48535_Junction_48536 J003 3_Junction_48536_Junction_48539_Junction_48542 J003 3_Junction_48535_Junction_48538 J002 5_Junction_48538_Junction_48539 J001																							7.09593886967828%		4.47636976314375%
unc-52 II_-_14657491_14657636_14657919_14658036_14658334_14658473 5_Junction_48533_Junction_48535_Junction_48536 J003 3_Junction_48536_Junction_48539_Junction_48542 J003 3_Junction_48535_Junction_48538 J002 5_Junction_48538_Junction_48539 J002	unc-52	WBGene00006787	ZC101.2	II_-_14657491_14657636_14657919_14658036_14658334_14658473 5_Junction_48533_Junction_48535_Junction_48536 J003 3_Junction_48536_Junction_48539_Junction_48542 J003 3_Junction_48535_Junction_48538 J002 5_Junction_48538_Junction_48539 J002																							2.58501007429673%		1.29708716335625%
unc-52 II_-_14657491_14657636_14657919_14658036_14658334_14658473 5_Junction_50982_Junction_50985 J001 3_Junction_50985_Junction_50987_Junction_50989 J001 5_Junction_50986_Junction_50987 J001	unc-52	WBGene00006787	ZC101.2	II_-_14657491_14657636_14657919_14658036_14658334_14658473 5_Junction_50982_Junction_50985 J001 3_Junction_50985_Junction_50987_Junction_50989 J001 5_Junction_50986_Junction_50987 J001																									2.5400697349%								4.31728884515%
unc-52 II_-_14657491_14657636_14657919_14658036_14658334_14658473 5_Junction_50982_Junction_50985 J001 3_Junction_50985_Junction_50987_Junction_50989 J001 5_Junction_50986_Junction_50987 J002	unc-52	WBGene00006787	ZC101.2	II_-_14657491_14657636_14657919_14658036_14658334_14658473 5_Junction_50982_Junction_50985 J001 3_Junction_50985_Junction_50987_Junction_50989 J001 5_Junction_50986_Junction_50987 J002																									0.6080015151%								3.57156015485%
unc-52 II_-_14657491_14657636_14657919_14658036_14658334_14658473 5_Junction_50982_Junction_50985 J001 3_Junction_50985_Junction_50987_Junction_50989 J002 5_Junction_50986_Junction_50987 J001	unc-52	WBGene00006787	ZC101.2	II_-_14657491_14657636_14657919_14658036_14658334_14658473 5_Junction_50982_Junction_50985 J001 3_Junction_50985_Junction_50987_Junction_50989 J002 5_Junction_50986_Junction_50987 J001																									8.45880696745%								14.5750844148%
unc-52 II_-_14657491_14657636_14657919_14658036_14658334_14658473 5_Junction_50982_Junction_50985 J001 3_Junction_50985_Junction_50987_Junction_50989 J002 5_Junction_50986_Junction_50987 J002	unc-52	WBGene00006787	ZC101.2	II_-_14657491_14657636_14657919_14658036_14658334_14658473 5_Junction_50982_Junction_50985 J001 3_Junction_50985_Junction_50987_Junction_50989 J002 5_Junction_50986_Junction_50987 J002																									2.20596528255%								11.1055435852%
unc-52 II_-_14657491_14657636_14657919_14658036_14658334_14658473 5_Junction_50982_Junction_50985 J001 3_Junction_50985_Junction_50987_Junction_50989 J003 5_Junction_50986_Junction_50987 J001	unc-52	WBGene00006787	ZC101.2	II_-_14657491_14657636_14657919_14658036_14658334_14658473 5_Junction_50982_Junction_50985 J001 3_Junction_50985_Junction_50987_Junction_50989 J003 5_Junction_50986_Junction_50987 J001																									61.369502975775%								31.284294841925%
unc-52 II_-_14657491_14657636_14657919_14658036_14658334_14658473 5_Junction_50982_Junction_50985 J001 3_Junction_50985_Junction_50987_Junction_50989 J003 5_Junction_50986_Junction_50987 J002	unc-52	WBGene00006787	ZC101.2	II_-_14657491_14657636_14657919_14658036_14658334_14658473 5_Junction_50982_Junction_50985 J001 3_Junction_50985_Junction_50987_Junction_50989 J003 5_Junction_50986_Junction_50987 J002																									14.172505274225%								19.314246908075%
unc-52 II_-_14657491_14657636_14657919_14658036_14658334_14658473 5_Junction_50982_Junction_50985 J002 3_Junction_50985_Junction_50987_Junction_50989 J001 5_Junction_50986_Junction_50987 J001	unc-52	WBGene00006787	ZC101.2	II_-_14657491_14657636_14657919_14658036_14658334_14658473 5_Junction_50982_Junction_50985 J002 3_Junction_50985_Junction_50987_Junction_50989 J001 5_Junction_50986_Junction_50987 J001																									0.6141022651%								1.05711765485%
unc-52 II_-_14657491_14657636_14657919_14658036_14658334_14658473 5_Junction_50982_Junction_50985 J002 3_Junction_50985_Junction_50987_Junction_50989 J001 5_Junction_50986_Junction_50987 J002	unc-52	WBGene00006787	ZC101.2	II_-_14657491_14657636_14657919_14658036_14658334_14658473 5_Junction_50982_Junction_50985 J002 3_Junction_50985_Junction_50987_Junction_50989 J001 5_Junction_50986_Junction_50987 J002																									0.2253264849%								1.05153334515%
unc-52 II_-_14657491_14657636_14657919_14658036_14658334_14658473 5_Junction_50982_Junction_50985 J002 3_Junction_50985_Junction_50987_Junction_50989 J002 5_Junction_50986_Junction_50987 J001	unc-52	WBGene00006787	ZC101.2	II_-_14657491_14657636_14657919_14658036_14658334_14658473 5_Junction_50982_Junction_50985 J002 3_Junction_50985_Junction_50987_Junction_50989 J002 5_Junction_50986_Junction_50987 J001																									1.28525853255%								2.5224765852%
unc-52 II_-_14657491_14657636_14657919_14658036_14658334_14658473 5_Junction_50982_Junction_50985 J002 3_Junction_50985_Junction_50987_Junction_50989 J002 5_Junction_50986_Junction_50987 J002	unc-52	WBGene00006787	ZC101.2	II_-_14657491_14657636_14657919_14658036_14658334_14658473 5_Junction_50982_Junction_50985 J002 3_Junction_50985_Junction_50987_Junction_50989 J002 5_Junction_50986_Junction_50987 J002																									0.45746921745%								2.3993954148%
unc-52 II_-_14657491_14657636_14657919_14658036_14658334_14658473 5_Junction_50982_Junction_50985 J002 3_Junction_50985_Junction_50987_Junction_50989 J003 5_Junction_50986_Junction_50987 J001	unc-52	WBGene00006787	ZC101.2	II_-_14657491_14657636_14657919_14658036_14658334_14658473 5_Junction_50982_Junction_50985 J002 3_Junction_50985_Junction_50987_Junction_50989 J003 5_Junction_50986_Junction_50987 J001																									6.116978274225%								4.800097408075%
unc-52 II_-_14657491_14657636_14657919_14658036_14658334_14658473 5_Junction_50982_Junction_50985 J002 3_Junction_50985_Junction_50987_Junction_50989 J003 5_Junction_50986_Junction_50987 J002	unc-52	WBGene00006787	ZC101.2	II_-_14657491_14657636_14657919_14658036_14658334_14658473 5_Junction_50982_Junction_50985 J002 3_Junction_50985_Junction_50987_Junction_50989 J003 5_Junction_50986_Junction_50987 J002																									1.948513475775%								3.998860841925%
unc-52 II_-_14659367_14659533_14659813_14659962_14661114_14661742 5_Junction_26581_Junction_26582 J001 3_Junction_26582_Junction_26585_Junction_26587 J001 5_Junction_26583_Junction_26585 J001	unc-52	WBGene00006787	ZC101.2	II_-_14659367_14659533_14659813_14659962_14661114_14661742 5_Junction_26581_Junction_26582 J001 3_Junction_26582_Junction_26585_Junction_26587 J001 5_Junction_26583_Junction_26585 J001																						3.58079724%													18.0011%
unc-52 II_-_14659367_14659533_14659813_14659962_14661114_14661742 5_Junction_26581_Junction_26582 J001 3_Junction_26582_Junction_26585_Junction_26587 J001 5_Junction_26583_Junction_26585 J002	unc-52	WBGene00006787	ZC101.2	II_-_14659367_14659533_14659813_14659962_14661114_14661742 5_Junction_26581_Junction_26582 J001 3_Junction_26582_Junction_26585_Junction_26587 J001 5_Junction_26583_Junction_26585 J002																						6.51579342666667%													5.3344%
unc-52 II_-_14659367_14659533_14659813_14659962_14661114_14661742 5_Junction_26581_Junction_26582 J001 3_Junction_26582_Junction_26585_Junction_26587 J002 5_Junction_26583_Junction_26585 J001	unc-52	WBGene00006787	ZC101.2	II_-_14659367_14659533_14659813_14659962_14661114_14661742 5_Junction_26581_Junction_26582 J001 3_Junction_26582_Junction_26585_Junction_26587 J002 5_Junction_26583_Junction_26585 J001																						15.0349804017%													5.3336%
unc-52 II_-_14659367_14659533_14659813_14659962_14661114_14661742 5_Junction_26581_Junction_26582 J001 3_Junction_26582_Junction_26585_Junction_26587 J002 5_Junction_26583_Junction_26585 J002	unc-52	WBGene00006787	ZC101.2	II_-_14659367_14659533_14659813_14659962_14661114_14661742 5_Junction_26581_Junction_26582 J001 3_Junction_26582_Junction_26585_Junction_26587 J002 5_Junction_26583_Junction_26585 J002																						39.4417692649667%													21.3344%
unc-52 II_-_14659367_14659533_14659813_14659962_14661114_14661742 5_Junction_26581_Junction_26582 J001 3_Junction_26582_Junction_26585_Junction_26587 J003 5_Junction_26583_Junction_26585 J001	unc-52	WBGene00006787	ZC101.2	II_-_14659367_14659533_14659813_14659962_14661114_14661742 5_Junction_26581_Junction_26582 J001 3_Junction_26582_Junction_26585_Junction_26587 J003 5_Junction_26583_Junction_26585 J001																						7.5813413583%													18.0011%
unc-52 II_-_14659367_14659533_14659813_14659962_14661114_14661742 5_Junction_26581_Junction_26582 J001 3_Junction_26582_Junction_26585_Junction_26587 J003 5_Junction_26583_Junction_26585 J002	unc-52	WBGene00006787	ZC101.2	II_-_14659367_14659533_14659813_14659962_14661114_14661742 5_Junction_26581_Junction_26582 J001 3_Junction_26582_Junction_26585_Junction_26587 J003 5_Junction_26583_Junction_26585 J002																						13.5986516417%													5.3344%
unc-52 II_-_14659367_14659533_14659813_14659962_14661114_14661742 5_Junction_26581_Junction_26582 J002 3_Junction_26582_Junction_26585_Junction_26587 J001 5_Junction_26583_Junction_26585 J001	unc-52	WBGene00006787	ZC101.2	II_-_14659367_14659533_14659813_14659962_14661114_14661742 5_Junction_26581_Junction_26582 J002 3_Junction_26582_Junction_26585_Junction_26587 J001 5_Junction_26583_Junction_26585 J001																						0.895070426666666%													8.6659%
unc-52 II_-_14659367_14659533_14659813_14659962_14661114_14661742 5_Junction_26581_Junction_26582 J002 3_Junction_26582_Junction_26585_Junction_26587 J001 5_Junction_26583_Junction_26585 J002	unc-52	WBGene00006787	ZC101.2	II_-_14659367_14659533_14659813_14659962_14661114_14661742 5_Junction_26581_Junction_26582 J002 3_Junction_26582_Junction_26585_Junction_26587 J001 5_Junction_26583_Junction_26585 J002																						1.57833890666667%													1.3336%
unc-52 II_-_14659367_14659533_14659813_14659962_14661114_14661742 5_Junction_26581_Junction_26582 J002 3_Junction_26582_Junction_26585_Junction_26587 J002 5_Junction_26583_Junction_26585 J001	unc-52	WBGene00006787	ZC101.2	II_-_14659367_14659533_14659813_14659962_14661114_14661742 5_Junction_26581_Junction_26582 J002 3_Junction_26582_Junction_26585_Junction_26587 J002 5_Junction_26583_Junction_26585 J001																						2.68342193163333%													1.3334%
unc-52 II_-_14659367_14659533_14659813_14659962_14661114_14661742 5_Junction_26581_Junction_26582 J002 3_Junction_26582_Junction_26585_Junction_26587 J002 5_Junction_26583_Junction_26585 J002	unc-52	WBGene00006787	ZC101.2	II_-_14659367_14659533_14659813_14659962_14661114_14661742 5_Junction_26581_Junction_26582 J002 3_Junction_26582_Junction_26585_Junction_26587 J002 5_Junction_26583_Junction_26585 J002																						5.16316173503333%													5.3336%
unc-52 II_-_14659367_14659533_14659813_14659962_14661114_14661742 5_Junction_26581_Junction_26582 J002 3_Junction_26582_Junction_26585_Junction_26587 J003 5_Junction_26583_Junction_26585 J001	unc-52	WBGene00006787	ZC101.2	II_-_14659367_14659533_14659813_14659962_14661114_14661742 5_Junction_26581_Junction_26582 J002 3_Junction_26582_Junction_26585_Junction_26587 J003 5_Junction_26583_Junction_26585 J001																						1.47772197503333%													8.6659%
unc-52 II_-_14659367_14659533_14659813_14659962_14661114_14661742 5_Junction_26581_Junction_26582 J002 3_Junction_26582_Junction_26585_Junction_26587 J003 5_Junction_26583_Junction_26585 J002	unc-52	WBGene00006787	ZC101.2	II_-_14659367_14659533_14659813_14659962_14661114_14661742 5_Junction_26581_Junction_26582 J002 3_Junction_26582_Junction_26585_Junction_26587 J003 5_Junction_26583_Junction_26585 J002																						2.44895169163333%													1.3336%
unc-52 II_-_14659367_14659533_14659813_14659962_14661114_14661742 5_Junction_27047_Junction_27048 J001 3_Junction_27048_Junction_27051_Junction_27053 J001 5_Junction_27049_Junction_27051 J001	unc-52	WBGene00006787	ZC101.2	II_-_14659367_14659533_14659813_14659962_14661114_14661742 5_Junction_27047_Junction_27048 J001 3_Junction_27048_Junction_27051_Junction_27053 J001 5_Junction_27049_Junction_27051 J001																						3.58079724%														0%
unc-52 II_-_14659367_14659533_14659813_14659962_14661114_14661742 5_Junction_27047_Junction_27048 J001 3_Junction_27048_Junction_27051_Junction_27053 J001 5_Junction_27049_Junction_27051 J002	unc-52	WBGene00006787	ZC101.2	II_-_14659367_14659533_14659813_14659962_14661114_14661742 5_Junction_27047_Junction_27048 J001 3_Junction_27048_Junction_27051_Junction_27053 J001 5_Junction_27049_Junction_27051 J002																						6.51579342666667%														0%
unc-52 II_-_14659367_14659533_14659813_14659962_14661114_14661742 5_Junction_27047_Junction_27048 J001 3_Junction_27048_Junction_27051_Junction_27053 J002 5_Junction_27049_Junction_27051 J001	unc-52	WBGene00006787	ZC101.2	II_-_14659367_14659533_14659813_14659962_14661114_14661742 5_Junction_27047_Junction_27048 J001 3_Junction_27048_Junction_27051_Junction_27053 J002 5_Junction_27049_Junction_27051 J001																						15.0349804017%														0%
unc-52 II_-_14659367_14659533_14659813_14659962_14661114_14661742 5_Junction_27047_Junction_27048 J001 3_Junction_27048_Junction_27051_Junction_27053 J002 5_Junction_27049_Junction_27051 J002	unc-52	WBGene00006787	ZC101.2	II_-_14659367_14659533_14659813_14659962_14661114_14661742 5_Junction_27047_Junction_27048 J001 3_Junction_27048_Junction_27051_Junction_27053 J002 5_Junction_27049_Junction_27051 J002																						39.4417692649667%														40%
unc-52 II_-_14659367_14659533_14659813_14659962_14661114_14661742 5_Junction_27047_Junction_27048 J001 3_Junction_27048_Junction_27051_Junction_27053 J003 5_Junction_27049_Junction_27051 J001	unc-52	WBGene00006787	ZC101.2	II_-_14659367_14659533_14659813_14659962_14661114_14661742 5_Junction_27047_Junction_27048 J001 3_Junction_27048_Junction_27051_Junction_27053 J003 5_Junction_27049_Junction_27051 J001																						7.5813413583%														0%
unc-52 II_-_14659367_14659533_14659813_14659962_14661114_14661742 5_Junction_27047_Junction_27048 J001 3_Junction_27048_Junction_27051_Junction_27053 J003 5_Junction_27049_Junction_27051 J002	unc-52	WBGene00006787	ZC101.2	II_-_14659367_14659533_14659813_14659962_14661114_14661742 5_Junction_27047_Junction_27048 J001 3_Junction_27048_Junction_27051_Junction_27053 J003 5_Junction_27049_Junction_27051 J002																						13.5986516417%														10%
unc-52 II_-_14659367_14659533_14659813_14659962_14661114_14661742 5_Junction_27047_Junction_27048 J002 3_Junction_27048_Junction_27051_Junction_27053 J001 5_Junction_27049_Junction_27051 J001	unc-52	WBGene00006787	ZC101.2	II_-_14659367_14659533_14659813_14659962_14661114_14661742 5_Junction_27047_Junction_27048 J002 3_Junction_27048_Junction_27051_Junction_27053 J001 5_Junction_27049_Junction_27051 J001																						0.895070426666666%														0%
unc-52 II_-_14659367_14659533_14659813_14659962_14661114_14661742 5_Junction_27047_Junction_27048 J002 3_Junction_27048_Junction_27051_Junction_27053 J001 5_Junction_27049_Junction_27051 J002	unc-52	WBGene00006787	ZC101.2	II_-_14659367_14659533_14659813_14659962_14661114_14661742 5_Junction_27047_Junction_27048 J002 3_Junction_27048_Junction_27051_Junction_27053 J001 5_Junction_27049_Junction_27051 J002																						1.57833890666667%														7.145%
unc-52 II_-_14659367_14659533_14659813_14659962_14661114_14661742 5_Junction_27047_Junction_27048 J002 3_Junction_27048_Junction_27051_Junction_27053 J002 5_Junction_27049_Junction_27051 J001	unc-52	WBGene00006787	ZC101.2	II_-_14659367_14659533_14659813_14659962_14661114_14661742 5_Junction_27047_Junction_27048 J002 3_Junction_27048_Junction_27051_Junction_27053 J002 5_Junction_27049_Junction_27051 J001																						2.68342193163333%														0%
unc-52 II_-_14659367_14659533_14659813_14659962_14661114_14661742 5_Junction_27047_Junction_27048 J002 3_Junction_27048_Junction_27051_Junction_27053 J002 5_Junction_27049_Junction_27051 J002	unc-52	WBGene00006787	ZC101.2	II_-_14659367_14659533_14659813_14659962_14661114_14661742 5_Junction_27047_Junction_27048 J002 3_Junction_27048_Junction_27051_Junction_27053 J002 5_Junction_27049_Junction_27051 J002																						5.16316173503333%														42.855%
unc-52 II_-_14659367_14659533_14659813_14659962_14661114_14661742 5_Junction_27047_Junction_27048 J002 3_Junction_27048_Junction_27051_Junction_27053 J003 5_Junction_27049_Junction_27051 J001	unc-52	WBGene00006787	ZC101.2	II_-_14659367_14659533_14659813_14659962_14661114_14661742 5_Junction_27047_Junction_27048 J002 3_Junction_27048_Junction_27051_Junction_27053 J003 5_Junction_27049_Junction_27051 J001																						1.47772197503333%														0%
unc-52 II_-_14659367_14659533_14659813_14659962_14661114_14661742 5_Junction_27047_Junction_27048 J002 3_Junction_27048_Junction_27051_Junction_27053 J003 5_Junction_27049_Junction_27051 J002	unc-52	WBGene00006787	ZC101.2	II_-_14659367_14659533_14659813_14659962_14661114_14661742 5_Junction_27047_Junction_27048 J002 3_Junction_27048_Junction_27051_Junction_27053 J003 5_Junction_27049_Junction_27051 J002																						2.44895169163333%														0%
unc-52 II_-_14659367_14659533_14659813_14659962_14661114_14661742 5_Junction_27206_Junction_27207 J001 3_Junction_27207_Junction_27210_Junction_27212 J001 5_Junction_27208_Junction_27210 J001	unc-52	WBGene00006787	ZC101.2	II_-_14659367_14659533_14659813_14659962_14661114_14661742 5_Junction_27206_Junction_27207 J001 3_Junction_27207_Junction_27210_Junction_27212 J001 5_Junction_27208_Junction_27210 J001					0%																	3.58079724%
unc-52 II_-_14659367_14659533_14659813_14659962_14661114_14661742 5_Junction_27206_Junction_27207 J001 3_Junction_27207_Junction_27210_Junction_27212 J001 5_Junction_27208_Junction_27210 J002	unc-52	WBGene00006787	ZC101.2	II_-_14659367_14659533_14659813_14659962_14661114_14661742 5_Junction_27206_Junction_27207 J001 3_Junction_27207_Junction_27210_Junction_27212 J001 5_Junction_27208_Junction_27210 J002					0%																	6.51579342666667%
unc-52 II_-_14659367_14659533_14659813_14659962_14661114_14661742 5_Junction_27206_Junction_27207 J001 3_Junction_27207_Junction_27210_Junction_27212 J002 5_Junction_27208_Junction_27210 J001	unc-52	WBGene00006787	ZC101.2	II_-_14659367_14659533_14659813_14659962_14661114_14661742 5_Junction_27206_Junction_27207 J001 3_Junction_27207_Junction_27210_Junction_27212 J002 5_Junction_27208_Junction_27210 J001					0%																	15.0349804017%
unc-52 II_-_14659367_14659533_14659813_14659962_14661114_14661742 5_Junction_27206_Junction_27207 J001 3_Junction_27207_Junction_27210_Junction_27212 J002 5_Junction_27208_Junction_27210 J002	unc-52	WBGene00006787	ZC101.2	II_-_14659367_14659533_14659813_14659962_14661114_14661742 5_Junction_27206_Junction_27207 J001 3_Junction_27207_Junction_27210_Junction_27212 J002 5_Junction_27208_Junction_27210 J002					75%																	39.4417692649667%
unc-52 II_-_14659367_14659533_14659813_14659962_14661114_14661742 5_Junction_27206_Junction_27207 J001 3_Junction_27207_Junction_27210_Junction_27212 J003 5_Junction_27208_Junction_27210 J001	unc-52	WBGene00006787	ZC101.2	II_-_14659367_14659533_14659813_14659962_14661114_14661742 5_Junction_27206_Junction_27207 J001 3_Junction_27207_Junction_27210_Junction_27212 J003 5_Junction_27208_Junction_27210 J001					0%																	7.5813413583%
unc-52 II_-_14659367_14659533_14659813_14659962_14661114_14661742 5_Junction_27206_Junction_27207 J001 3_Junction_27207_Junction_27210_Junction_27212 J003 5_Junction_27208_Junction_27210 J002	unc-52	WBGene00006787	ZC101.2	II_-_14659367_14659533_14659813_14659962_14661114_14661742 5_Junction_27206_Junction_27207 J001 3_Junction_27207_Junction_27210_Junction_27212 J003 5_Junction_27208_Junction_27210 J002					25%																	13.5986516417%
unc-52 II_-_14659367_14659533_14659813_14659962_14661114_14661742 5_Junction_27206_Junction_27207 J002 3_Junction_27207_Junction_27210_Junction_27212 J001 5_Junction_27208_Junction_27210 J001	unc-52	WBGene00006787	ZC101.2	II_-_14659367_14659533_14659813_14659962_14661114_14661742 5_Junction_27206_Junction_27207 J002 3_Junction_27207_Junction_27210_Junction_27212 J001 5_Junction_27208_Junction_27210 J001					0%																	0.895070426666666%
unc-52 II_-_14659367_14659533_14659813_14659962_14661114_14661742 5_Junction_27206_Junction_27207 J002 3_Junction_27207_Junction_27210_Junction_27212 J001 5_Junction_27208_Junction_27210 J002	unc-52	WBGene00006787	ZC101.2	II_-_14659367_14659533_14659813_14659962_14661114_14661742 5_Junction_27206_Junction_27207 J002 3_Junction_27207_Junction_27210_Junction_27212 J001 5_Junction_27208_Junction_27210 J002					0%																	1.57833890666667%
unc-52 II_-_14659367_14659533_14659813_14659962_14661114_14661742 5_Junction_27206_Junction_27207 J002 3_Junction_27207_Junction_27210_Junction_27212 J002 5_Junction_27208_Junction_27210 J001	unc-52	WBGene00006787	ZC101.2	II_-_14659367_14659533_14659813_14659962_14661114_14661742 5_Junction_27206_Junction_27207 J002 3_Junction_27207_Junction_27210_Junction_27212 J002 5_Junction_27208_Junction_27210 J001					0%																	2.68342193163333%
unc-52 II_-_14659367_14659533_14659813_14659962_14661114_14661742 5_Junction_27206_Junction_27207 J002 3_Junction_27207_Junction_27210_Junction_27212 J002 5_Junction_27208_Junction_27210 J002	unc-52	WBGene00006787	ZC101.2	II_-_14659367_14659533_14659813_14659962_14661114_14661742 5_Junction_27206_Junction_27207 J002 3_Junction_27207_Junction_27210_Junction_27212 J002 5_Junction_27208_Junction_27210 J002					0%																	5.16316173503333%
unc-52 II_-_14659367_14659533_14659813_14659962_14661114_14661742 5_Junction_27206_Junction_27207 J002 3_Junction_27207_Junction_27210_Junction_27212 J003 5_Junction_27208_Junction_27210 J001	unc-52	WBGene00006787	ZC101.2	II_-_14659367_14659533_14659813_14659962_14661114_14661742 5_Junction_27206_Junction_27207 J002 3_Junction_27207_Junction_27210_Junction_27212 J003 5_Junction_27208_Junction_27210 J001					0%																	1.47772197503333%
unc-52 II_-_14659367_14659533_14659813_14659962_14661114_14661742 5_Junction_27206_Junction_27207 J002 3_Junction_27207_Junction_27210_Junction_27212 J003 5_Junction_27208_Junction_27210 J002	unc-52	WBGene00006787	ZC101.2	II_-_14659367_14659533_14659813_14659962_14661114_14661742 5_Junction_27206_Junction_27207 J002 3_Junction_27207_Junction_27210_Junction_27212 J003 5_Junction_27208_Junction_27210 J002					0%																	2.44895169163333%
unc-52 II_-_14659367_14659533_14659813_14659962_14661114_14661742 5_Junction_27283_Junction_27284 J001 3_Junction_27284_Junction_27287_Junction_27289 J001 5_Junction_27285_Junction_27287 J001	unc-52	WBGene00006787	ZC101.2	II_-_14659367_14659533_14659813_14659962_14661114_14661742 5_Junction_27283_Junction_27284 J001 3_Junction_27284_Junction_27287_Junction_27289 J001 5_Junction_27285_Junction_27287 J001													1.39932975%									3.58079724%
unc-52 II_-_14659367_14659533_14659813_14659962_14661114_14661742 5_Junction_27283_Junction_27284 J001 3_Junction_27284_Junction_27287_Junction_27289 J001 5_Junction_27285_Junction_27287 J002	unc-52	WBGene00006787	ZC101.2	II_-_14659367_14659533_14659813_14659962_14661114_14661742 5_Junction_27283_Junction_27284 J001 3_Junction_27284_Junction_27287_Junction_27289 J001 5_Junction_27285_Junction_27287 J002													6.06376225%									6.51579342666667%
unc-52 II_-_14659367_14659533_14659813_14659962_14661114_14661742 5_Junction_27283_Junction_27284 J001 3_Junction_27284_Junction_27287_Junction_27289 J002 5_Junction_27285_Junction_27287 J001	unc-52	WBGene00006787	ZC101.2	II_-_14659367_14659533_14659813_14659962_14661114_14661742 5_Junction_27283_Junction_27284 J001 3_Junction_27284_Junction_27287_Junction_27289 J002 5_Junction_27285_Junction_27287 J001													5.895366375%									15.0349804017%
unc-52 II_-_14659367_14659533_14659813_14659962_14661114_14661742 5_Junction_27283_Junction_27284 J001 3_Junction_27284_Junction_27287_Junction_27289 J002 5_Junction_27285_Junction_27287 J002	unc-52	WBGene00006787	ZC101.2	II_-_14659367_14659533_14659813_14659962_14661114_14661742 5_Junction_27283_Junction_27284 J001 3_Junction_27284_Junction_27287_Junction_27289 J002 5_Junction_27285_Junction_27287 J002													49.6572542916667%									39.4417692649667%
unc-52 II_-_14659367_14659533_14659813_14659962_14661114_14661742 5_Junction_27283_Junction_27284 J001 3_Junction_27284_Junction_27287_Junction_27289 J003 5_Junction_27285_Junction_27287 J001	unc-52	WBGene00006787	ZC101.2	II_-_14659367_14659533_14659813_14659962_14661114_14661742 5_Junction_27283_Junction_27284 J001 3_Junction_27284_Junction_27287_Junction_27289 J003 5_Junction_27285_Junction_27287 J001													2.02322054166667%									7.5813413583%
unc-52 II_-_14659367_14659533_14659813_14659962_14661114_14661742 5_Junction_27283_Junction_27284 J001 3_Junction_27284_Junction_27287_Junction_27289 J003 5_Junction_27285_Junction_27287 J002	unc-52	WBGene00006787	ZC101.2	II_-_14659367_14659533_14659813_14659962_14661114_14661742 5_Junction_27283_Junction_27284 J001 3_Junction_27284_Junction_27287_Junction_27289 J003 5_Junction_27285_Junction_27287 J002													15.7677334583333%									13.5986516417%
unc-52 II_-_14659367_14659533_14659813_14659962_14661114_14661742 5_Junction_27283_Junction_27284 J002 3_Junction_27284_Junction_27287_Junction_27289 J001 5_Junction_27285_Junction_27287 J001	unc-52	WBGene00006787	ZC101.2	II_-_14659367_14659533_14659813_14659962_14661114_14661742 5_Junction_27283_Junction_27284 J002 3_Junction_27284_Junction_27287_Junction_27289 J001 5_Junction_27285_Junction_27287 J001													1.89942025%									0.895070426666666%
unc-52 II_-_14659367_14659533_14659813_14659962_14661114_14661742 5_Junction_27283_Junction_27284 J002 3_Junction_27284_Junction_27287_Junction_27289 J001 5_Junction_27285_Junction_27287 J002	unc-52	WBGene00006787	ZC101.2	II_-_14659367_14659533_14659813_14659962_14661114_14661742 5_Junction_27283_Junction_27284 J002 3_Junction_27284_Junction_27287_Junction_27289 J001 5_Junction_27285_Junction_27287 J002													8.23082108333333%									1.57833890666667%
unc-52 II_-_14659367_14659533_14659813_14659962_14661114_14661742 5_Junction_27283_Junction_27284 J002 3_Junction_27284_Junction_27287_Junction_27289 J002 5_Junction_27285_Junction_27287 J001	unc-52	WBGene00006787	ZC101.2	II_-_14659367_14659533_14659813_14659962_14661114_14661742 5_Junction_27283_Junction_27284 J002 3_Junction_27284_Junction_27287_Junction_27289 J002 5_Junction_27285_Junction_27287 J001													1.299508625%									2.68342193163333%
unc-52 II_-_14659367_14659533_14659813_14659962_14661114_14661742 5_Junction_27283_Junction_27284 J002 3_Junction_27284_Junction_27287_Junction_27289 J002 5_Junction_27285_Junction_27287 J002	unc-52	WBGene00006787	ZC101.2	II_-_14659367_14659533_14659813_14659962_14661114_14661742 5_Junction_27283_Junction_27284 J002 3_Junction_27284_Junction_27287_Junction_27289 J002 5_Junction_27285_Junction_27287 J002													5.63120404166667%									5.16316173503333%
unc-52 II_-_14659367_14659533_14659813_14659962_14661114_14661742 5_Junction_27283_Junction_27284 J002 3_Junction_27284_Junction_27287_Junction_27289 J003 5_Junction_27285_Junction_27287 J001	unc-52	WBGene00006787	ZC101.2	II_-_14659367_14659533_14659813_14659962_14661114_14661742 5_Junction_27283_Junction_27284 J002 3_Junction_27284_Junction_27287_Junction_27289 J003 5_Junction_27285_Junction_27287 J001													0.399821125%									1.47772197503333%
unc-52 II_-_14659367_14659533_14659813_14659962_14661114_14661742 5_Junction_27283_Junction_27284 J002 3_Junction_27284_Junction_27287_Junction_27289 J003 5_Junction_27285_Junction_27287 J002	unc-52	WBGene00006787	ZC101.2	II_-_14659367_14659533_14659813_14659962_14661114_14661742 5_Junction_27283_Junction_27284 J002 3_Junction_27284_Junction_27287_Junction_27289 J003 5_Junction_27285_Junction_27287 J002													1.73255820833333%									2.44895169163333%
unc-52 II_-_14659367_14659533_14659813_14659962_14661114_14661742 5_Junction_28129_Junction_28130 J001 3_Junction_28130_Junction_28133_Junction_28136 J001 5_Junction_28131_Junction_28133 J001	unc-52	WBGene00006787	ZC101.2	II_-_14659367_14659533_14659813_14659962_14661114_14661742 5_Junction_28129_Junction_28130 J001 3_Junction_28130_Junction_28133_Junction_28136 J001 5_Junction_28131_Junction_28133 J001												0%										3.58079724%
unc-52 II_-_14659367_14659533_14659813_14659962_14661114_14661742 5_Junction_28129_Junction_28130 J001 3_Junction_28130_Junction_28133_Junction_28136 J001 5_Junction_28131_Junction_28133 J002	unc-52	WBGene00006787	ZC101.2	II_-_14659367_14659533_14659813_14659962_14661114_14661742 5_Junction_28129_Junction_28130 J001 3_Junction_28130_Junction_28133_Junction_28136 J001 5_Junction_28131_Junction_28133 J002												8.674%										6.51579342666667%
unc-52 II_-_14659367_14659533_14659813_14659962_14661114_14661742 5_Junction_28129_Junction_28130 J001 3_Junction_28130_Junction_28133_Junction_28136 J002 5_Junction_28131_Junction_28133 J001	unc-52	WBGene00006787	ZC101.2	II_-_14659367_14659533_14659813_14659962_14661114_14661742 5_Junction_28129_Junction_28130 J001 3_Junction_28130_Junction_28133_Junction_28136 J002 5_Junction_28131_Junction_28133 J001												14.2866666666667%										15.0349804017%
unc-52 II_-_14659367_14659533_14659813_14659962_14661114_14661742 5_Junction_28129_Junction_28130 J001 3_Junction_28130_Junction_28133_Junction_28136 J002 5_Junction_28131_Junction_28133 J002	unc-52	WBGene00006787	ZC101.2	II_-_14659367_14659533_14659813_14659962_14661114_14661742 5_Junction_28129_Junction_28130 J001 3_Junction_28130_Junction_28133_Junction_28136 J002 5_Junction_28131_Junction_28133 J002												65.8653333333333%										39.4417692649667%
unc-52 II_-_14659367_14659533_14659813_14659962_14661114_14661742 5_Junction_28129_Junction_28130 J001 3_Junction_28130_Junction_28133_Junction_28136 J003 5_Junction_28131_Junction_28133 J001	unc-52	WBGene00006787	ZC101.2	II_-_14659367_14659533_14659813_14659962_14661114_14661742 5_Junction_28129_Junction_28130 J001 3_Junction_28130_Junction_28133_Junction_28136 J003 5_Junction_28131_Junction_28133 J001												0%										7.5813413583%
unc-52 II_-_14659367_14659533_14659813_14659962_14661114_14661742 5_Junction_28129_Junction_28130 J001 3_Junction_28130_Junction_28133_Junction_28136 J003 5_Junction_28131_Junction_28133 J002	unc-52	WBGene00006787	ZC101.2	II_-_14659367_14659533_14659813_14659962_14661114_14661742 5_Junction_28129_Junction_28130 J001 3_Junction_28130_Junction_28133_Junction_28136 J003 5_Junction_28131_Junction_28133 J002												2.424%										13.5986516417%
unc-52 II_-_14659367_14659533_14659813_14659962_14661114_14661742 5_Junction_28129_Junction_28130 J002 3_Junction_28130_Junction_28133_Junction_28136 J001 5_Junction_28131_Junction_28133 J001	unc-52	WBGene00006787	ZC101.2	II_-_14659367_14659533_14659813_14659962_14661114_14661742 5_Junction_28129_Junction_28130 J002 3_Junction_28130_Junction_28133_Junction_28136 J001 5_Junction_28131_Junction_28133 J001												0%										0.895070426666666%
unc-52 II_-_14659367_14659533_14659813_14659962_14661114_14661742 5_Junction_28129_Junction_28130 J002 3_Junction_28130_Junction_28133_Junction_28136 J001 5_Junction_28131_Junction_28133 J002	unc-52	WBGene00006787	ZC101.2	II_-_14659367_14659533_14659813_14659962_14661114_14661742 5_Junction_28129_Junction_28130 J002 3_Junction_28130_Junction_28133_Junction_28136 J001 5_Junction_28131_Junction_28133 J002												1.02266666666667%										1.57833890666667%
unc-52 II_-_14659367_14659533_14659813_14659962_14661114_14661742 5_Junction_28129_Junction_28130 J002 3_Junction_28130_Junction_28133_Junction_28136 J002 5_Junction_28131_Junction_28133 J001	unc-52	WBGene00006787	ZC101.2	II_-_14659367_14659533_14659813_14659962_14661114_14661742 5_Junction_28129_Junction_28130 J002 3_Junction_28130_Junction_28133_Junction_28136 J002 5_Junction_28131_Junction_28133 J001												0%										2.68342193163333%
unc-52 II_-_14659367_14659533_14659813_14659962_14661114_14661742 5_Junction_28129_Junction_28130 J002 3_Junction_28130_Junction_28133_Junction_28136 J002 5_Junction_28131_Junction_28133 J002	unc-52	WBGene00006787	ZC101.2	II_-_14659367_14659533_14659813_14659962_14661114_14661742 5_Junction_28129_Junction_28130 J002 3_Junction_28130_Junction_28133_Junction_28136 J002 5_Junction_28131_Junction_28133 J002												7.12133333333333%										5.16316173503333%
unc-52 II_-_14659367_14659533_14659813_14659962_14661114_14661742 5_Junction_28129_Junction_28130 J002 3_Junction_28130_Junction_28133_Junction_28136 J003 5_Junction_28131_Junction_28133 J001	unc-52	WBGene00006787	ZC101.2	II_-_14659367_14659533_14659813_14659962_14661114_14661742 5_Junction_28129_Junction_28130 J002 3_Junction_28130_Junction_28133_Junction_28136 J003 5_Junction_28131_Junction_28133 J001												0%										1.47772197503333%
unc-52 II_-_14659367_14659533_14659813_14659962_14661114_14661742 5_Junction_28129_Junction_28130 J002 3_Junction_28130_Junction_28133_Junction_28136 J003 5_Junction_28131_Junction_28133 J002	unc-52	WBGene00006787	ZC101.2	II_-_14659367_14659533_14659813_14659962_14661114_14661742 5_Junction_28129_Junction_28130 J002 3_Junction_28130_Junction_28133_Junction_28136 J003 5_Junction_28131_Junction_28133 J002												0.606%										2.44895169163333%
unc-52 II_-_14659367_14659533_14659813_14659962_14661114_14661742 5_Junction_28182_Junction_28183 J001 3_Junction_28183_Junction_28186_Junction_28188 J001 5_Junction_28184_Junction_28186 J001	unc-52	WBGene00006787	ZC101.2	II_-_14659367_14659533_14659813_14659962_14661114_14661742 5_Junction_28182_Junction_28183 J001 3_Junction_28183_Junction_28186_Junction_28188 J001 5_Junction_28184_Junction_28186 J001													1.39932975%																			1.164406708%
unc-52 II_-_14659367_14659533_14659813_14659962_14661114_14661742 5_Junction_28182_Junction_28183 J001 3_Junction_28183_Junction_28186_Junction_28188 J001 5_Junction_28184_Junction_28186 J002	unc-52	WBGene00006787	ZC101.2	II_-_14659367_14659533_14659813_14659962_14661114_14661742 5_Junction_28182_Junction_28183 J001 3_Junction_28183_Junction_28186_Junction_28188 J001 5_Junction_28184_Junction_28186 J002													6.06376225%																			9.47343895866667%
unc-52 II_-_14659367_14659533_14659813_14659962_14661114_14661742 5_Junction_28182_Junction_28183 J001 3_Junction_28183_Junction_28186_Junction_28188 J002 5_Junction_28184_Junction_28186 J001	unc-52	WBGene00006787	ZC101.2	II_-_14659367_14659533_14659813_14659962_14661114_14661742 5_Junction_28182_Junction_28183 J001 3_Junction_28183_Junction_28186_Junction_28188 J002 5_Junction_28184_Junction_28186 J001													5.895366375%																			4.2326405204%
unc-52 II_-_14659367_14659533_14659813_14659962_14661114_14661742 5_Junction_28182_Junction_28183 J001 3_Junction_28183_Junction_28186_Junction_28188 J002 5_Junction_28184_Junction_28186 J002	unc-52	WBGene00006787	ZC101.2	II_-_14659367_14659533_14659813_14659962_14661114_14661742 5_Junction_28182_Junction_28183 J001 3_Junction_28183_Junction_28186_Junction_28188 J002 5_Junction_28184_Junction_28186 J002													49.6572542916667%																			59.8191678129333%
unc-52 II_-_14659367_14659533_14659813_14659962_14661114_14661742 5_Junction_28182_Junction_28183 J001 3_Junction_28183_Junction_28186_Junction_28188 J003 5_Junction_28184_Junction_28186 J001	unc-52	WBGene00006787	ZC101.2	II_-_14659367_14659533_14659813_14659962_14661114_14661742 5_Junction_28182_Junction_28183 J001 3_Junction_28183_Junction_28186_Junction_28188 J003 5_Junction_28184_Junction_28186 J001													2.02322054166667%																			1.1113827344%
unc-52 II_-_14659367_14659533_14659813_14659962_14661114_14661742 5_Junction_28182_Junction_28183 J001 3_Junction_28183_Junction_28186_Junction_28188 J003 5_Junction_28184_Junction_28186 J002	unc-52	WBGene00006787	ZC101.2	II_-_14659367_14659533_14659813_14659962_14661114_14661742 5_Junction_28182_Junction_28183 J001 3_Junction_28183_Junction_28186_Junction_28188 J003 5_Junction_28184_Junction_28186 J002													15.7677334583333%																			8.43253559893333%
unc-52 II_-_14659367_14659533_14659813_14659962_14661114_14661742 5_Junction_28182_Junction_28183 J002 3_Junction_28183_Junction_28186_Junction_28188 J001 5_Junction_28184_Junction_28186 J001	unc-52	WBGene00006787	ZC101.2	II_-_14659367_14659533_14659813_14659962_14661114_14661742 5_Junction_28182_Junction_28183 J002 3_Junction_28183_Junction_28186_Junction_28188 J001 5_Junction_28184_Junction_28186 J001													1.89942025%																			0.313385292%
unc-52 II_-_14659367_14659533_14659813_14659962_14661114_14661742 5_Junction_28182_Junction_28183 J002 3_Junction_28183_Junction_28186_Junction_28188 J001 5_Junction_28184_Junction_28186 J002	unc-52	WBGene00006787	ZC101.2	II_-_14659367_14659533_14659813_14659962_14661114_14661742 5_Junction_28182_Junction_28183 J002 3_Junction_28183_Junction_28186_Junction_28188 J001 5_Junction_28184_Junction_28186 J002													8.23082108333333%																			1.93210237466667%
unc-52 II_-_14659367_14659533_14659813_14659962_14661114_14661742 5_Junction_28182_Junction_28183 J002 3_Junction_28183_Junction_28186_Junction_28188 J002 5_Junction_28184_Junction_28186 J001	unc-52	WBGene00006787	ZC101.2	II_-_14659367_14659533_14659813_14659962_14661114_14661742 5_Junction_28182_Junction_28183 J002 3_Junction_28183_Junction_28186_Junction_28188 J002 5_Junction_28184_Junction_28186 J001													1.299508625%																			1.0537784796%
unc-52 II_-_14659367_14659533_14659813_14659962_14661114_14661742 5_Junction_28182_Junction_28183 J002 3_Junction_28183_Junction_28186_Junction_28188 J002 5_Junction_28184_Junction_28186 J002	unc-52	WBGene00006787	ZC101.2	II_-_14659367_14659533_14659813_14659962_14661114_14661742 5_Junction_28182_Junction_28183 J002 3_Junction_28183_Junction_28186_Junction_28188 J002 5_Junction_28184_Junction_28186 J002													5.63120404166667%																			10.3210798537333%
unc-52 II_-_14659367_14659533_14659813_14659962_14661114_14661742 5_Junction_28182_Junction_28183 J002 3_Junction_28183_Junction_28186_Junction_28188 J003 5_Junction_28184_Junction_28186 J001	unc-52	WBGene00006787	ZC101.2	II_-_14659367_14659533_14659813_14659962_14661114_14661742 5_Junction_28182_Junction_28183 J002 3_Junction_28183_Junction_28186_Junction_28188 J003 5_Junction_28184_Junction_28186 J001													0.399821125%																			0.3070252656%
unc-52 II_-_14659367_14659533_14659813_14659962_14661114_14661742 5_Junction_28182_Junction_28183 J002 3_Junction_28183_Junction_28186_Junction_28188 J003 5_Junction_28184_Junction_28186 J002	unc-52	WBGene00006787	ZC101.2	II_-_14659367_14659533_14659813_14659962_14661114_14661742 5_Junction_28182_Junction_28183 J002 3_Junction_28183_Junction_28186_Junction_28188 J003 5_Junction_28184_Junction_28186 J002													1.73255820833333%																			1.83905640106667%
unc-52 II_-_14659367_14659533_14659813_14659962_14661114_14661742 5_Junction_29118_Junction_29119 J001 3_Junction_29119_Junction_29123_Junction_29125 J001 5_Junction_29121_Junction_29123 J001	unc-52	WBGene00006787	ZC101.2	II_-_14659367_14659533_14659813_14659962_14661114_14661742 5_Junction_29118_Junction_29119 J001 3_Junction_29119_Junction_29123_Junction_29125 J001 5_Junction_29121_Junction_29123 J001						0.0741322935%																3.58079724%
unc-52 II_-_14659367_14659533_14659813_14659962_14661114_14661742 5_Junction_29118_Junction_29119 J001 3_Junction_29119_Junction_29123_Junction_29125 J001 5_Junction_29121_Junction_29123 J002	unc-52	WBGene00006787	ZC101.2	II_-_14659367_14659533_14659813_14659962_14661114_14661742 5_Junction_29118_Junction_29119 J001 3_Junction_29119_Junction_29123_Junction_29125 J001 5_Junction_29121_Junction_29123 J002						2.1520627065%																6.51579342666667%
unc-52 II_-_14659367_14659533_14659813_14659962_14661114_14661742 5_Junction_29118_Junction_29119 J001 3_Junction_29119_Junction_29123_Junction_29125 J002 5_Junction_29121_Junction_29123 J001	unc-52	WBGene00006787	ZC101.2	II_-_14659367_14659533_14659813_14659962_14661114_14661742 5_Junction_29118_Junction_29119 J001 3_Junction_29119_Junction_29123_Junction_29125 J002 5_Junction_29121_Junction_29123 J001						4.41979315633333%																15.0349804017%
unc-52 II_-_14659367_14659533_14659813_14659962_14661114_14661742 5_Junction_29118_Junction_29119 J001 3_Junction_29119_Junction_29123_Junction_29125 J002 5_Junction_29121_Junction_29123 J002	unc-52	WBGene00006787	ZC101.2	II_-_14659367_14659533_14659813_14659962_14661114_14661742 5_Junction_29118_Junction_29119 J001 3_Junction_29119_Junction_29123_Junction_29125 J002 5_Junction_29121_Junction_29123 J002						83.7621835103333%																39.4417692649667%
unc-52 II_-_14659367_14659533_14659813_14659962_14661114_14661742 5_Junction_29118_Junction_29119 J001 3_Junction_29119_Junction_29123_Junction_29125 J003 5_Junction_29121_Junction_29123 J001	unc-52	WBGene00006787	ZC101.2	II_-_14659367_14659533_14659813_14659962_14661114_14661742 5_Junction_29118_Junction_29119 J001 3_Junction_29119_Junction_29123_Junction_29125 J003 5_Junction_29121_Junction_29123 J001						0.1234928835%																7.5813413583%
unc-52 II_-_14659367_14659533_14659813_14659962_14661114_14661742 5_Junction_29118_Junction_29119 J001 3_Junction_29119_Junction_29123_Junction_29125 J003 5_Junction_29121_Junction_29123 J002	unc-52	WBGene00006787	ZC101.2	II_-_14659367_14659533_14659813_14659962_14661114_14661742 5_Junction_29118_Junction_29119 J001 3_Junction_29119_Junction_29123_Junction_29125 J003 5_Junction_29121_Junction_29123 J002						3.5850021165%																13.5986516417%
unc-52 II_-_14659367_14659533_14659813_14659962_14661114_14661742 5_Junction_29118_Junction_29119 J002 3_Junction_29119_Junction_29123_Junction_29125 J001 5_Junction_29121_Junction_29123 J001	unc-52	WBGene00006787	ZC101.2	II_-_14659367_14659533_14659813_14659962_14661114_14661742 5_Junction_29118_Junction_29119 J002 3_Junction_29119_Junction_29123_Junction_29125 J001 5_Junction_29121_Junction_29123 J001						0.0158887065%																0.895070426666666%
unc-52 II_-_14659367_14659533_14659813_14659962_14661114_14661742 5_Junction_29118_Junction_29119 J002 3_Junction_29119_Junction_29123_Junction_29125 J001 5_Junction_29121_Junction_29123 J002	unc-52	WBGene00006787	ZC101.2	II_-_14659367_14659533_14659813_14659962_14661114_14661742 5_Junction_29118_Junction_29119 J002 3_Junction_29119_Junction_29123_Junction_29125 J001 5_Junction_29121_Junction_29123 J002						0.461249626833333%																1.57833890666667%
unc-52 II_-_14659367_14659533_14659813_14659962_14661114_14661742 5_Junction_29118_Junction_29119 J002 3_Junction_29119_Junction_29123_Junction_29125 J002 5_Junction_29121_Junction_29123 J001	unc-52	WBGene00006787	ZC101.2	II_-_14659367_14659533_14659813_14659962_14661114_14661742 5_Junction_29118_Junction_29119 J002 3_Junction_29119_Junction_29123_Junction_29125 J002 5_Junction_29121_Junction_29123 J001						0.153558177%																2.68342193163333%
unc-52 II_-_14659367_14659533_14659813_14659962_14661114_14661742 5_Junction_29118_Junction_29119 J002 3_Junction_29119_Junction_29123_Junction_29125 J002 5_Junction_29121_Junction_29123 J002	unc-52	WBGene00006787	ZC101.2	II_-_14659367_14659533_14659813_14659962_14661114_14661742 5_Junction_29118_Junction_29119 J002 3_Junction_29119_Junction_29123_Junction_29125 J002 5_Junction_29121_Junction_29123 J002						4.45779848966667%																5.16316173503333%
unc-52 II_-_14659367_14659533_14659813_14659962_14661114_14661742 5_Junction_29118_Junction_29119 J002 3_Junction_29119_Junction_29123_Junction_29125 J003 5_Junction_29121_Junction_29123 J001	unc-52	WBGene00006787	ZC101.2	II_-_14659367_14659533_14659813_14659962_14661114_14661742 5_Junction_29118_Junction_29119 J002 3_Junction_29119_Junction_29123_Junction_29125 J003 5_Junction_29121_Junction_29123 J001						0.0264681165%																1.47772197503333%
unc-52 II_-_14659367_14659533_14659813_14659962_14661114_14661742 5_Junction_29118_Junction_29119 J002 3_Junction_29119_Junction_29123_Junction_29125 J003 5_Junction_29121_Junction_29123 J002	unc-52	WBGene00006787	ZC101.2	II_-_14659367_14659533_14659813_14659962_14661114_14661742 5_Junction_29118_Junction_29119 J002 3_Junction_29119_Junction_29123_Junction_29125 J003 5_Junction_29121_Junction_29123 J002						0.768370216833333%																2.44895169163333%
unc-52 II_-_14659367_14659533_14659813_14659962_14661114_14661742 5_Junction_29261_Junction_29262 J001 3_Junction_29262_Junction_29265_Junction_29267 J001 5_Junction_29263_Junction_29265 J001	unc-52	WBGene00006787	ZC101.2	II_-_14659367_14659533_14659813_14659962_14661114_14661742 5_Junction_29261_Junction_29262 J001 3_Junction_29262_Junction_29265_Junction_29267 J001 5_Junction_29263_Junction_29265 J001																			0%			3.58079724%
unc-52 II_-_14659367_14659533_14659813_14659962_14661114_14661742 5_Junction_29261_Junction_29262 J001 3_Junction_29262_Junction_29265_Junction_29267 J001 5_Junction_29263_Junction_29265 J002	unc-52	WBGene00006787	ZC101.2	II_-_14659367_14659533_14659813_14659962_14661114_14661742 5_Junction_29261_Junction_29262 J001 3_Junction_29262_Junction_29265_Junction_29267 J001 5_Junction_29263_Junction_29265 J002																			0%			6.51579342666667%
unc-52 II_-_14659367_14659533_14659813_14659962_14661114_14661742 5_Junction_29261_Junction_29262 J001 3_Junction_29262_Junction_29265_Junction_29267 J002 5_Junction_29263_Junction_29265 J001	unc-52	WBGene00006787	ZC101.2	II_-_14659367_14659533_14659813_14659962_14661114_14661742 5_Junction_29261_Junction_29262 J001 3_Junction_29262_Junction_29265_Junction_29267 J002 5_Junction_29263_Junction_29265 J001																			10.25625%			15.0349804017%
unc-52 II_-_14659367_14659533_14659813_14659962_14661114_14661742 5_Junction_29261_Junction_29262 J001 3_Junction_29262_Junction_29265_Junction_29267 J002 5_Junction_29263_Junction_29265 J002	unc-52	WBGene00006787	ZC101.2	II_-_14659367_14659533_14659813_14659962_14661114_14661742 5_Junction_29261_Junction_29262 J001 3_Junction_29262_Junction_29265_Junction_29267 J002 5_Junction_29263_Junction_29265 J002																			77.24375%			39.4417692649667%
unc-52 II_-_14659367_14659533_14659813_14659962_14661114_14661742 5_Junction_29261_Junction_29262 J001 3_Junction_29262_Junction_29265_Junction_29267 J003 5_Junction_29263_Junction_29265 J001	unc-52	WBGene00006787	ZC101.2	II_-_14659367_14659533_14659813_14659962_14661114_14661742 5_Junction_29261_Junction_29262 J001 3_Junction_29262_Junction_29265_Junction_29267 J003 5_Junction_29263_Junction_29265 J001																			8.33375%			7.5813413583%
unc-52 II_-_14659367_14659533_14659813_14659962_14661114_14661742 5_Junction_29261_Junction_29262 J001 3_Junction_29262_Junction_29265_Junction_29267 J003 5_Junction_29263_Junction_29265 J002	unc-52	WBGene00006787	ZC101.2	II_-_14659367_14659533_14659813_14659962_14661114_14661742 5_Junction_29261_Junction_29262 J001 3_Junction_29262_Junction_29265_Junction_29267 J003 5_Junction_29263_Junction_29265 J002																			4.16625%			13.5986516417%
unc-52 II_-_14659367_14659533_14659813_14659962_14661114_14661742 5_Junction_29261_Junction_29262 J002 3_Junction_29262_Junction_29265_Junction_29267 J001 5_Junction_29263_Junction_29265 J001	unc-52	WBGene00006787	ZC101.2	II_-_14659367_14659533_14659813_14659962_14661114_14661742 5_Junction_29261_Junction_29262 J002 3_Junction_29262_Junction_29265_Junction_29267 J001 5_Junction_29263_Junction_29265 J001																			0%			0.895070426666666%
unc-52 II_-_14659367_14659533_14659813_14659962_14661114_14661742 5_Junction_29261_Junction_29262 J002 3_Junction_29262_Junction_29265_Junction_29267 J001 5_Junction_29263_Junction_29265 J002	unc-52	WBGene00006787	ZC101.2	II_-_14659367_14659533_14659813_14659962_14661114_14661742 5_Junction_29261_Junction_29262 J002 3_Junction_29262_Junction_29265_Junction_29267 J001 5_Junction_29263_Junction_29265 J002																			0%			1.57833890666667%
unc-52 II_-_14659367_14659533_14659813_14659962_14661114_14661742 5_Junction_29261_Junction_29262 J002 3_Junction_29262_Junction_29265_Junction_29267 J002 5_Junction_29263_Junction_29265 J001	unc-52	WBGene00006787	ZC101.2	II_-_14659367_14659533_14659813_14659962_14661114_14661742 5_Junction_29261_Junction_29262 J002 3_Junction_29262_Junction_29265_Junction_29267 J002 5_Junction_29263_Junction_29265 J001																			0%			2.68342193163333%
unc-52 II_-_14659367_14659533_14659813_14659962_14661114_14661742 5_Junction_29261_Junction_29262 J002 3_Junction_29262_Junction_29265_Junction_29267 J002 5_Junction_29263_Junction_29265 J002	unc-52	WBGene00006787	ZC101.2	II_-_14659367_14659533_14659813_14659962_14661114_14661742 5_Junction_29261_Junction_29262 J002 3_Junction_29262_Junction_29265_Junction_29267 J002 5_Junction_29263_Junction_29265 J002																			0%			5.16316173503333%
unc-52 II_-_14659367_14659533_14659813_14659962_14661114_14661742 5_Junction_29261_Junction_29262 J002 3_Junction_29262_Junction_29265_Junction_29267 J003 5_Junction_29263_Junction_29265 J001	unc-52	WBGene00006787	ZC101.2	II_-_14659367_14659533_14659813_14659962_14661114_14661742 5_Junction_29261_Junction_29262 J002 3_Junction_29262_Junction_29265_Junction_29267 J003 5_Junction_29263_Junction_29265 J001																			0%			1.47772197503333%
unc-52 II_-_14659367_14659533_14659813_14659962_14661114_14661742 5_Junction_29261_Junction_29262 J002 3_Junction_29262_Junction_29265_Junction_29267 J003 5_Junction_29263_Junction_29265 J002	unc-52	WBGene00006787	ZC101.2	II_-_14659367_14659533_14659813_14659962_14661114_14661742 5_Junction_29261_Junction_29262 J002 3_Junction_29262_Junction_29265_Junction_29267 J003 5_Junction_29263_Junction_29265 J002																			0%			2.44895169163333%
unc-52 II_-_14659367_14659533_14659813_14659962_14661114_14661742 5_Junction_29411_Junction_29412 J001 3_Junction_29412_Junction_29414_Junction_29416 J001 5_Junction_29413_Junction_29414 J001	unc-52	WBGene00006787	ZC101.2	II_-_14659367_14659533_14659813_14659962_14661114_14661742 5_Junction_29411_Junction_29412 J001 3_Junction_29412_Junction_29414_Junction_29416 J001 5_Junction_29413_Junction_29414 J001																															1.04724856605%				18.0011%
unc-52 II_-_14659367_14659533_14659813_14659962_14661114_14661742 5_Junction_29411_Junction_29412 J001 3_Junction_29412_Junction_29414_Junction_29416 J001 5_Junction_29413_Junction_29414 J002	unc-52	WBGene00006787	ZC101.2	II_-_14659367_14659533_14659813_14659962_14661114_14661742 5_Junction_29411_Junction_29412 J001 3_Junction_29412_Junction_29414_Junction_29416 J001 5_Junction_29413_Junction_29414 J002																															12.22412593395%				5.3344%
unc-52 II_-_14659367_14659533_14659813_14659962_14661114_14661742 5_Junction_29411_Junction_29412 J001 3_Junction_29412_Junction_29414_Junction_29416 J002 5_Junction_29413_Junction_29414 J001	unc-52	WBGene00006787	ZC101.2	II_-_14659367_14659533_14659813_14659962_14661114_14661742 5_Junction_29411_Junction_29412 J001 3_Junction_29412_Junction_29414_Junction_29416 J002 5_Junction_29413_Junction_29414 J001																															3.1814543953%				5.3336%
unc-52 II_-_14659367_14659533_14659813_14659962_14661114_14661742 5_Junction_29411_Junction_29412 J001 3_Junction_29412_Junction_29414_Junction_29416 J002 5_Junction_29413_Junction_29414 J002	unc-52	WBGene00006787	ZC101.2	II_-_14659367_14659533_14659813_14659962_14661114_14661742 5_Junction_29411_Junction_29412 J001 3_Junction_29412_Junction_29414_Junction_29416 J002 5_Junction_29413_Junction_29414 J002																															55.3067786047%				21.3344%
unc-52 II_-_14659367_14659533_14659813_14659962_14661114_14661742 5_Junction_29411_Junction_29412 J001 3_Junction_29412_Junction_29414_Junction_29416 J003 5_Junction_29413_Junction_29414 J001	unc-52	WBGene00006787	ZC101.2	II_-_14659367_14659533_14659813_14659962_14661114_14661742 5_Junction_29411_Junction_29412 J001 3_Junction_29412_Junction_29414_Junction_29416 J003 5_Junction_29413_Junction_29414 J001																															0.62969553865%				18.0011%
unc-52 II_-_14659367_14659533_14659813_14659962_14661114_14661742 5_Junction_29411_Junction_29412 J001 3_Junction_29412_Junction_29414_Junction_29416 J003 5_Junction_29413_Junction_29414 J002	unc-52	WBGene00006787	ZC101.2	II_-_14659367_14659533_14659813_14659962_14661114_14661742 5_Junction_29411_Junction_29412 J001 3_Junction_29412_Junction_29414_Junction_29416 J003 5_Junction_29413_Junction_29414 J002																															8.27569696135%				5.3344%
unc-52 II_-_14659367_14659533_14659813_14659962_14661114_14661742 5_Junction_29411_Junction_29412 J002 3_Junction_29412_Junction_29414_Junction_29416 J001 5_Junction_29413_Junction_29414 J001	unc-52	WBGene00006787	ZC101.2	II_-_14659367_14659533_14659813_14659962_14661114_14661742 5_Junction_29411_Junction_29412 J002 3_Junction_29412_Junction_29414_Junction_29416 J001 5_Junction_29413_Junction_29414 J001																															0.44843593395%				8.6659%
unc-52 II_-_14659367_14659533_14659813_14659962_14661114_14661742 5_Junction_29411_Junction_29412 J002 3_Junction_29412_Junction_29414_Junction_29416 J001 5_Junction_29413_Junction_29414 J002	unc-52	WBGene00006787	ZC101.2	II_-_14659367_14659533_14659813_14659962_14661114_14661742 5_Junction_29411_Junction_29412 J002 3_Junction_29412_Junction_29414_Junction_29416 J001 5_Junction_29413_Junction_29414 J002																															4.68518956605%				1.3336%
unc-52 II_-_14659367_14659533_14659813_14659962_14661114_14661742 5_Junction_29411_Junction_29412 J002 3_Junction_29412_Junction_29414_Junction_29416 J002 5_Junction_29413_Junction_29414 J001	unc-52	WBGene00006787	ZC101.2	II_-_14659367_14659533_14659813_14659962_14661114_14661742 5_Junction_29411_Junction_29412 J002 3_Junction_29412_Junction_29414_Junction_29416 J002 5_Junction_29413_Junction_29414 J001																															0.8639126047%				1.3334%
unc-52 II_-_14659367_14659533_14659813_14659962_14661114_14661742 5_Junction_29411_Junction_29412 J002 3_Junction_29412_Junction_29414_Junction_29416 J002 5_Junction_29413_Junction_29414 J002	unc-52	WBGene00006787	ZC101.2	II_-_14659367_14659533_14659813_14659962_14661114_14661742 5_Junction_29411_Junction_29412 J002 3_Junction_29412_Junction_29414_Junction_29416 J002 5_Junction_29413_Junction_29414 J002																															10.4678543953%				5.3336%
unc-52 II_-_14659367_14659533_14659813_14659962_14661114_14661742 5_Junction_29411_Junction_29412 J002 3_Junction_29412_Junction_29414_Junction_29416 J003 5_Junction_29413_Junction_29414 J001	unc-52	WBGene00006787	ZC101.2	II_-_14659367_14659533_14659813_14659962_14661114_14661742 5_Junction_29411_Junction_29412 J002 3_Junction_29412_Junction_29414_Junction_29416 J003 5_Junction_29413_Junction_29414 J001																															0.24425296135%				8.6659%
unc-52 II_-_14659367_14659533_14659813_14659962_14661114_14661742 5_Junction_29411_Junction_29412 J002 3_Junction_29412_Junction_29414_Junction_29416 J003 5_Junction_29413_Junction_29414 J002	unc-52	WBGene00006787	ZC101.2	II_-_14659367_14659533_14659813_14659962_14661114_14661742 5_Junction_29411_Junction_29412 J002 3_Junction_29412_Junction_29414_Junction_29416 J003 5_Junction_29413_Junction_29414 J002																															2.62535453865%				1.3336%
unc-52 II_-_14659367_14659533_14659813_14659962_14661114_14661742 5_Junction_29516_Junction_29517 J001 3_Junction_29517_Junction_29520_Junction_29522 J001 5_Junction_29518_Junction_29520 J001	unc-52	WBGene00006787	ZC101.2	II_-_14659367_14659533_14659813_14659962_14661114_14661742 5_Junction_29516_Junction_29517 J001 3_Junction_29517_Junction_29520_Junction_29522 J001 5_Junction_29518_Junction_29520 J001																						3.58079724%																		1.217470441%
unc-52 II_-_14659367_14659533_14659813_14659962_14661114_14661742 5_Junction_29516_Junction_29517 J001 3_Junction_29517_Junction_29520_Junction_29522 J001 5_Junction_29518_Junction_29520 J002	unc-52	WBGene00006787	ZC101.2	II_-_14659367_14659533_14659813_14659962_14661114_14661742 5_Junction_29516_Junction_29517 J001 3_Junction_29517_Junction_29520_Junction_29522 J001 5_Junction_29518_Junction_29520 J002																						6.51579342666667%																		5.090666559%
unc-52 II_-_14659367_14659533_14659813_14659962_14661114_14661742 5_Junction_29516_Junction_29517 J001 3_Junction_29517_Junction_29520_Junction_29522 J002 5_Junction_29518_Junction_29520 J001	unc-52	WBGene00006787	ZC101.2	II_-_14659367_14659533_14659813_14659962_14661114_14661742 5_Junction_29516_Junction_29517 J001 3_Junction_29517_Junction_29520_Junction_29522 J002 5_Junction_29518_Junction_29520 J001																						15.0349804017%																		5.602546434%
unc-52 II_-_14659367_14659533_14659813_14659962_14661114_14661742 5_Junction_29516_Junction_29517 J001 3_Junction_29517_Junction_29520_Junction_29522 J002 5_Junction_29518_Junction_29520 J002	unc-52	WBGene00006787	ZC101.2	II_-_14659367_14659533_14659813_14659962_14661114_14661742 5_Junction_29516_Junction_29517 J001 3_Junction_29517_Junction_29520_Junction_29522 J002 5_Junction_29518_Junction_29520 J002																						39.4417692649667%																		73.426191566%
unc-52 II_-_14659367_14659533_14659813_14659962_14661114_14661742 5_Junction_29516_Junction_29517 J001 3_Junction_29517_Junction_29520_Junction_29522 J003 5_Junction_29518_Junction_29520 J001	unc-52	WBGene00006787	ZC101.2	II_-_14659367_14659533_14659813_14659962_14661114_14661742 5_Junction_29516_Junction_29517 J001 3_Junction_29517_Junction_29520_Junction_29522 J003 5_Junction_29518_Junction_29520 J001																						7.5813413583%																		0.974288125%
unc-52 II_-_14659367_14659533_14659813_14659962_14661114_14661742 5_Junction_29516_Junction_29517 J001 3_Junction_29517_Junction_29520_Junction_29522 J003 5_Junction_29518_Junction_29520 J002	unc-52	WBGene00006787	ZC101.2	II_-_14659367_14659533_14659813_14659962_14661114_14661742 5_Junction_29516_Junction_29517 J001 3_Junction_29517_Junction_29520_Junction_29522 J003 5_Junction_29518_Junction_29520 J002																						13.5986516417%																		4.073836875%
unc-52 II_-_14659367_14659533_14659813_14659962_14661114_14661742 5_Junction_29516_Junction_29517 J002 3_Junction_29517_Junction_29520_Junction_29522 J001 5_Junction_29518_Junction_29520 J001	unc-52	WBGene00006787	ZC101.2	II_-_14659367_14659533_14659813_14659962_14661114_14661742 5_Junction_29516_Junction_29517 J002 3_Junction_29517_Junction_29520_Junction_29522 J001 5_Junction_29518_Junction_29520 J001																						0.895070426666666%																		0.289859559%
unc-52 II_-_14659367_14659533_14659813_14659962_14661114_14661742 5_Junction_29516_Junction_29517 J002 3_Junction_29517_Junction_29520_Junction_29522 J001 5_Junction_29518_Junction_29520 J002	unc-52	WBGene00006787	ZC101.2	II_-_14659367_14659533_14659813_14659962_14661114_14661742 5_Junction_29516_Junction_29517 J002 3_Junction_29517_Junction_29520_Junction_29522 J001 5_Junction_29518_Junction_29520 J002																						1.57833890666667%																		1.212003441%
unc-52 II_-_14659367_14659533_14659813_14659962_14661114_14661742 5_Junction_29516_Junction_29517 J002 3_Junction_29517_Junction_29520_Junction_29522 J002 5_Junction_29518_Junction_29520 J001	unc-52	WBGene00006787	ZC101.2	II_-_14659367_14659533_14659813_14659962_14661114_14661742 5_Junction_29516_Junction_29517 J002 3_Junction_29517_Junction_29520_Junction_29522 J002 5_Junction_29518_Junction_29520 J001																						2.68342193163333%																		1.333873566%
unc-52 II_-_14659367_14659533_14659813_14659962_14661114_14661742 5_Junction_29516_Junction_29517 J002 3_Junction_29517_Junction_29520_Junction_29522 J002 5_Junction_29518_Junction_29520 J002	unc-52	WBGene00006787	ZC101.2	II_-_14659367_14659533_14659813_14659962_14661114_14661742 5_Junction_29516_Junction_29517 J002 3_Junction_29517_Junction_29520_Junction_29522 J002 5_Junction_29518_Junction_29520 J002																						5.16316173503333%																		5.577388434%
unc-52 II_-_14659367_14659533_14659813_14659962_14661114_14661742 5_Junction_29516_Junction_29517 J002 3_Junction_29517_Junction_29520_Junction_29522 J003 5_Junction_29518_Junction_29520 J001	unc-52	WBGene00006787	ZC101.2	II_-_14659367_14659533_14659813_14659962_14661114_14661742 5_Junction_29516_Junction_29517 J002 3_Junction_29517_Junction_29520_Junction_29522 J003 5_Junction_29518_Junction_29520 J001																						1.47772197503333%																		0.231961875%
unc-52 II_-_14659367_14659533_14659813_14659962_14661114_14661742 5_Junction_29516_Junction_29517 J002 3_Junction_29517_Junction_29520_Junction_29522 J003 5_Junction_29518_Junction_29520 J002	unc-52	WBGene00006787	ZC101.2	II_-_14659367_14659533_14659813_14659962_14661114_14661742 5_Junction_29516_Junction_29517 J002 3_Junction_29517_Junction_29520_Junction_29522 J003 5_Junction_29518_Junction_29520 J002																						2.44895169163333%																		0.969913125%
unc-52 II_-_14659367_14659533_14659813_14659962_14661114_14661742 5_Junction_29535_Junction_29536 J001 3_Junction_29536_Junction_29538_Junction_29540 J001 5_Junction_29537_Junction_29538 J001	unc-52	WBGene00006787	ZC101.2	II_-_14659367_14659533_14659813_14659962_14661114_14661742 5_Junction_29535_Junction_29536 J001 3_Junction_29536_Junction_29538_Junction_29540 J001 5_Junction_29537_Junction_29538 J001													1.39932975%											0.5483980069%
unc-52 II_-_14659367_14659533_14659813_14659962_14661114_14661742 5_Junction_29535_Junction_29536 J001 3_Junction_29536_Junction_29538_Junction_29540 J001 5_Junction_29537_Junction_29538 J002	unc-52	WBGene00006787	ZC101.2	II_-_14659367_14659533_14659813_14659962_14661114_14661742 5_Junction_29535_Junction_29536 J001 3_Junction_29536_Junction_29538_Junction_29540 J001 5_Junction_29537_Junction_29538 J002													6.06376225%											5.9134574931%
unc-52 II_-_14659367_14659533_14659813_14659962_14661114_14661742 5_Junction_29535_Junction_29536 J001 3_Junction_29536_Junction_29538_Junction_29540 J002 5_Junction_29537_Junction_29538 J001	unc-52	WBGene00006787	ZC101.2	II_-_14659367_14659533_14659813_14659962_14661114_14661742 5_Junction_29535_Junction_29536 J001 3_Junction_29536_Junction_29538_Junction_29540 J002 5_Junction_29537_Junction_29538 J001													5.895366375%											5.7485858947%
unc-52 II_-_14659367_14659533_14659813_14659962_14661114_14661742 5_Junction_29535_Junction_29536 J001 3_Junction_29536_Junction_29538_Junction_29540 J002 5_Junction_29537_Junction_29538 J002	unc-52	WBGene00006787	ZC101.2	II_-_14659367_14659533_14659813_14659962_14661114_14661742 5_Junction_29535_Junction_29536 J001 3_Junction_29536_Junction_29538_Junction_29540 J002 5_Junction_29537_Junction_29538 J002													49.6572542916667%											74.7244706053%
unc-52 II_-_14659367_14659533_14659813_14659962_14661114_14661742 5_Junction_29535_Junction_29536 J001 3_Junction_29536_Junction_29538_Junction_29540 J003 5_Junction_29537_Junction_29538 J001	unc-52	WBGene00006787	ZC101.2	II_-_14659367_14659533_14659813_14659962_14661114_14661742 5_Junction_29535_Junction_29536 J001 3_Junction_29536_Junction_29538_Junction_29540 J003 5_Junction_29537_Junction_29538 J001													2.02322054166667%											0.0887687928%
unc-52 II_-_14659367_14659533_14659813_14659962_14661114_14661742 5_Junction_29535_Junction_29536 J001 3_Junction_29536_Junction_29538_Junction_29540 J003 5_Junction_29537_Junction_29538 J002	unc-52	WBGene00006787	ZC101.2	II_-_14659367_14659533_14659813_14659962_14661114_14661742 5_Junction_29535_Junction_29536 J001 3_Junction_29536_Junction_29538_Junction_29540 J003 5_Junction_29537_Junction_29538 J002													15.7677334583333%											1.9384782072%
unc-52 II_-_14659367_14659533_14659813_14659962_14661114_14661742 5_Junction_29535_Junction_29536 J002 3_Junction_29536_Junction_29538_Junction_29540 J001 5_Junction_29537_Junction_29538 J001	unc-52	WBGene00006787	ZC101.2	II_-_14659367_14659533_14659813_14659962_14661114_14661742 5_Junction_29535_Junction_29536 J002 3_Junction_29536_Junction_29538_Junction_29540 J001 5_Junction_29537_Junction_29538 J001													1.89942025%											0.0873169931%
unc-52 II_-_14659367_14659533_14659813_14659962_14661114_14661742 5_Junction_29535_Junction_29536 J002 3_Junction_29536_Junction_29538_Junction_29540 J001 5_Junction_29537_Junction_29538 J002	unc-52	WBGene00006787	ZC101.2	II_-_14659367_14659533_14659813_14659962_14661114_14661742 5_Junction_29535_Junction_29536 J002 3_Junction_29536_Junction_29538_Junction_29540 J001 5_Junction_29537_Junction_29538 J002													8.23082108333333%											0.8108275069%
unc-52 II_-_14659367_14659533_14659813_14659962_14661114_14661742 5_Junction_29535_Junction_29536 J002 3_Junction_29536_Junction_29538_Junction_29540 J002 5_Junction_29537_Junction_29538 J001	unc-52	WBGene00006787	ZC101.2	II_-_14659367_14659533_14659813_14659962_14661114_14661742 5_Junction_29535_Junction_29536 J002 3_Junction_29536_Junction_29538_Junction_29540 J002 5_Junction_29537_Junction_29538 J001													1.299508625%											0.8548661053%
unc-52 II_-_14659367_14659533_14659813_14659962_14661114_14661742 5_Junction_29535_Junction_29536 J002 3_Junction_29536_Junction_29538_Junction_29540 J002 5_Junction_29537_Junction_29538 J002	unc-52	WBGene00006787	ZC101.2	II_-_14659367_14659533_14659813_14659962_14661114_14661742 5_Junction_29535_Junction_29536 J002 3_Junction_29536_Junction_29538_Junction_29540 J002 5_Junction_29537_Junction_29538 J002													5.63120404166667%											9.0995773947%
unc-52 II_-_14659367_14659533_14659813_14659962_14661114_14661742 5_Junction_29535_Junction_29536 J002 3_Junction_29536_Junction_29538_Junction_29540 J003 5_Junction_29537_Junction_29538 J001	unc-52	WBGene00006787	ZC101.2	II_-_14659367_14659533_14659813_14659962_14661114_14661742 5_Junction_29535_Junction_29536 J002 3_Junction_29536_Junction_29538_Junction_29540 J003 5_Junction_29537_Junction_29538 J001													0.399821125%											0.0098432072%
unc-52 II_-_14659367_14659533_14659813_14659962_14661114_14661742 5_Junction_29535_Junction_29536 J002 3_Junction_29536_Junction_29538_Junction_29540 J003 5_Junction_29537_Junction_29538 J002	unc-52	WBGene00006787	ZC101.2	II_-_14659367_14659533_14659813_14659962_14661114_14661742 5_Junction_29535_Junction_29536 J002 3_Junction_29536_Junction_29538_Junction_29540 J003 5_Junction_29537_Junction_29538 J002													1.73255820833333%											0.1779097928%
unc-52 II_-_14659367_14659533_14659813_14659962_14661114_14661742 5_Junction_29720_Junction_29721 J001 3_Junction_29721_Junction_29725_Junction_29729 J001 5_Junction_29723_Junction_29725 J001	unc-52	WBGene00006787	ZC101.2	II_-_14659367_14659533_14659813_14659962_14661114_14661742 5_Junction_29720_Junction_29721 J001 3_Junction_29721_Junction_29725_Junction_29729 J001 5_Junction_29723_Junction_29725 J001																						3.58079724%																						3.75724500075%
unc-52 II_-_14659367_14659533_14659813_14659962_14661114_14661742 5_Junction_29720_Junction_29721 J001 3_Junction_29721_Junction_29725_Junction_29729 J001 5_Junction_29723_Junction_29725 J002	unc-52	WBGene00006787	ZC101.2	II_-_14659367_14659533_14659813_14659962_14661114_14661742 5_Junction_29720_Junction_29721 J001 3_Junction_29721_Junction_29725_Junction_29729 J001 5_Junction_29723_Junction_29725 J002																						6.51579342666667%																						1.32519049925%
unc-52 II_-_14659367_14659533_14659813_14659962_14661114_14661742 5_Junction_29720_Junction_29721 J001 3_Junction_29721_Junction_29725_Junction_29729 J002 5_Junction_29723_Junction_29725 J001	unc-52	WBGene00006787	ZC101.2	II_-_14659367_14659533_14659813_14659962_14661114_14661742 5_Junction_29720_Junction_29721 J001 3_Junction_29721_Junction_29725_Junction_29729 J002 5_Junction_29723_Junction_29725 J001																						15.0349804017%																						20.328396662075%
unc-52 II_-_14659367_14659533_14659813_14659962_14661114_14661742 5_Junction_29720_Junction_29721 J001 3_Junction_29721_Junction_29725_Junction_29729 J002 5_Junction_29723_Junction_29725 J002	unc-52	WBGene00006787	ZC101.2	II_-_14659367_14659533_14659813_14659962_14661114_14661742 5_Junction_29720_Junction_29721 J001 3_Junction_29721_Junction_29725_Junction_29729 J002 5_Junction_29723_Junction_29725 J002																						39.4417692649667%																						21.968650087925%
unc-52 II_-_14659367_14659533_14659813_14659962_14661114_14661742 5_Junction_29720_Junction_29721 J001 3_Junction_29721_Junction_29725_Junction_29729 J003 5_Junction_29723_Junction_29725 J001	unc-52	WBGene00006787	ZC101.2	II_-_14659367_14659533_14659813_14659962_14661114_14661742 5_Junction_29720_Junction_29721 J001 3_Junction_29721_Junction_29725_Junction_29729 J003 5_Junction_29723_Junction_29725 J001																						7.5813413583%																						36.33545630115%
unc-52 II_-_14659367_14659533_14659813_14659962_14661114_14661742 5_Junction_29720_Junction_29721 J001 3_Junction_29721_Junction_29725_Junction_29729 J003 5_Junction_29723_Junction_29725 J002	unc-52	WBGene00006787	ZC101.2	II_-_14659367_14659533_14659813_14659962_14661114_14661742 5_Junction_29720_Junction_29721 J001 3_Junction_29721_Junction_29725_Junction_29729 J003 5_Junction_29723_Junction_29725 J002																						13.5986516417%																						11.06254144885%
unc-52 II_-_14659367_14659533_14659813_14659962_14661114_14661742 5_Junction_29720_Junction_29721 J002 3_Junction_29721_Junction_29725_Junction_29729 J001 5_Junction_29723_Junction_29725 J001	unc-52	WBGene00006787	ZC101.2	II_-_14659367_14659533_14659813_14659962_14661114_14661742 5_Junction_29720_Junction_29721 J002 3_Junction_29721_Junction_29725_Junction_29729 J001 5_Junction_29723_Junction_29725 J001																						0.895070426666666%																						0.35455249925%
unc-52 II_-_14659367_14659533_14659813_14659962_14661114_14661742 5_Junction_29720_Junction_29721 J002 3_Junction_29721_Junction_29725_Junction_29729 J001 5_Junction_29723_Junction_29725 J002	unc-52	WBGene00006787	ZC101.2	II_-_14659367_14659533_14659813_14659962_14661114_14661742 5_Junction_29720_Junction_29721 J002 3_Junction_29721_Junction_29725_Junction_29729 J001 5_Junction_29723_Junction_29725 J002																						1.57833890666667%																						0.07801200075%
unc-52 II_-_14659367_14659533_14659813_14659962_14661114_14661742 5_Junction_29720_Junction_29721 J002 3_Junction_29721_Junction_29725_Junction_29729 J002 5_Junction_29723_Junction_29725 J001	unc-52	WBGene00006787	ZC101.2	II_-_14659367_14659533_14659813_14659962_14661114_14661742 5_Junction_29720_Junction_29721 J002 3_Junction_29721_Junction_29725_Junction_29729 J002 5_Junction_29723_Junction_29725 J001																						2.68342193163333%																						1.011075587925%
unc-52 II_-_14659367_14659533_14659813_14659962_14661114_14661742 5_Junction_29720_Junction_29721 J002 3_Junction_29721_Junction_29725_Junction_29729 J002 5_Junction_29723_Junction_29725 J002	unc-52	WBGene00006787	ZC101.2	II_-_14659367_14659533_14659813_14659962_14661114_14661742 5_Junction_29720_Junction_29721 J002 3_Junction_29721_Junction_29725_Junction_29729 J002 5_Junction_29723_Junction_29725 J002																						5.16316173503333%																						0.794377662075%
unc-52 II_-_14659367_14659533_14659813_14659962_14661114_14661742 5_Junction_29720_Junction_29721 J002 3_Junction_29721_Junction_29725_Junction_29729 J003 5_Junction_29723_Junction_29725 J001	unc-52	WBGene00006787	ZC101.2	II_-_14659367_14659533_14659813_14659962_14661114_14661742 5_Junction_29720_Junction_29721 J002 3_Junction_29721_Junction_29725_Junction_29729 J003 5_Junction_29723_Junction_29725 J001																						1.47772197503333%																						2.44152319885%
unc-52 II_-_14659367_14659533_14659813_14659962_14661114_14661742 5_Junction_29720_Junction_29721 J002 3_Junction_29721_Junction_29725_Junction_29729 J003 5_Junction_29723_Junction_29725 J002	unc-52	WBGene00006787	ZC101.2	II_-_14659367_14659533_14659813_14659962_14661114_14661742 5_Junction_29720_Junction_29721 J002 3_Junction_29721_Junction_29725_Junction_29729 J003 5_Junction_29723_Junction_29725 J002																						2.44895169163333%																						0.54297905115%
unc-52 II_-_14659367_14659533_14659813_14659962_14661114_14661742 5_Junction_29844_Junction_29845 J001 3_Junction_29845_Junction_29848_Junction_29850 J001 5_Junction_29846_Junction_29848 J001	unc-52	WBGene00006787	ZC101.2	II_-_14659367_14659533_14659813_14659962_14661114_14661742 5_Junction_29844_Junction_29845 J001 3_Junction_29845_Junction_29848_Junction_29850 J001 5_Junction_29846_Junction_29848 J001																					0%	3.58079724%
unc-52 II_-_14659367_14659533_14659813_14659962_14661114_14661742 5_Junction_29844_Junction_29845 J001 3_Junction_29845_Junction_29848_Junction_29850 J001 5_Junction_29846_Junction_29848 J002	unc-52	WBGene00006787	ZC101.2	II_-_14659367_14659533_14659813_14659962_14661114_14661742 5_Junction_29844_Junction_29845 J001 3_Junction_29845_Junction_29848_Junction_29850 J001 5_Junction_29846_Junction_29848 J002																					0%	6.51579342666667%
unc-52 II_-_14659367_14659533_14659813_14659962_14661114_14661742 5_Junction_29844_Junction_29845 J001 3_Junction_29845_Junction_29848_Junction_29850 J002 5_Junction_29846_Junction_29848 J001	unc-52	WBGene00006787	ZC101.2	II_-_14659367_14659533_14659813_14659962_14661114_14661742 5_Junction_29844_Junction_29845 J001 3_Junction_29845_Junction_29848_Junction_29850 J002 5_Junction_29846_Junction_29848 J001																					21.875%	15.0349804017%
unc-52 II_-_14659367_14659533_14659813_14659962_14661114_14661742 5_Junction_29844_Junction_29845 J001 3_Junction_29845_Junction_29848_Junction_29850 J002 5_Junction_29846_Junction_29848 J002	unc-52	WBGene00006787	ZC101.2	II_-_14659367_14659533_14659813_14659962_14661114_14661742 5_Junction_29844_Junction_29845 J001 3_Junction_29845_Junction_29848_Junction_29850 J002 5_Junction_29846_Junction_29848 J002																					71.875%	39.4417692649667%
unc-52 II_-_14659367_14659533_14659813_14659962_14661114_14661742 5_Junction_29844_Junction_29845 J001 3_Junction_29845_Junction_29848_Junction_29850 J003 5_Junction_29846_Junction_29848 J001	unc-52	WBGene00006787	ZC101.2	II_-_14659367_14659533_14659813_14659962_14661114_14661742 5_Junction_29844_Junction_29845 J001 3_Junction_29845_Junction_29848_Junction_29850 J003 5_Junction_29846_Junction_29848 J001																					3.125%	7.5813413583%
unc-52 II_-_14659367_14659533_14659813_14659962_14661114_14661742 5_Junction_29844_Junction_29845 J001 3_Junction_29845_Junction_29848_Junction_29850 J003 5_Junction_29846_Junction_29848 J002	unc-52	WBGene00006787	ZC101.2	II_-_14659367_14659533_14659813_14659962_14661114_14661742 5_Junction_29844_Junction_29845 J001 3_Junction_29845_Junction_29848_Junction_29850 J003 5_Junction_29846_Junction_29848 J002																					3.125%	13.5986516417%
unc-52 II_-_14659367_14659533_14659813_14659962_14661114_14661742 5_Junction_29844_Junction_29845 J002 3_Junction_29845_Junction_29848_Junction_29850 J001 5_Junction_29846_Junction_29848 J001	unc-52	WBGene00006787	ZC101.2	II_-_14659367_14659533_14659813_14659962_14661114_14661742 5_Junction_29844_Junction_29845 J002 3_Junction_29845_Junction_29848_Junction_29850 J001 5_Junction_29846_Junction_29848 J001																					0%	0.895070426666666%
unc-52 II_-_14659367_14659533_14659813_14659962_14661114_14661742 5_Junction_29844_Junction_29845 J002 3_Junction_29845_Junction_29848_Junction_29850 J001 5_Junction_29846_Junction_29848 J002	unc-52	WBGene00006787	ZC101.2	II_-_14659367_14659533_14659813_14659962_14661114_14661742 5_Junction_29844_Junction_29845 J002 3_Junction_29845_Junction_29848_Junction_29850 J001 5_Junction_29846_Junction_29848 J002																					0%	1.57833890666667%
unc-52 II_-_14659367_14659533_14659813_14659962_14661114_14661742 5_Junction_29844_Junction_29845 J002 3_Junction_29845_Junction_29848_Junction_29850 J002 5_Junction_29846_Junction_29848 J001	unc-52	WBGene00006787	ZC101.2	II_-_14659367_14659533_14659813_14659962_14661114_14661742 5_Junction_29844_Junction_29845 J002 3_Junction_29845_Junction_29848_Junction_29850 J002 5_Junction_29846_Junction_29848 J001																					0%	2.68342193163333%
unc-52 II_-_14659367_14659533_14659813_14659962_14661114_14661742 5_Junction_29844_Junction_29845 J002 3_Junction_29845_Junction_29848_Junction_29850 J002 5_Junction_29846_Junction_29848 J002	unc-52	WBGene00006787	ZC101.2	II_-_14659367_14659533_14659813_14659962_14661114_14661742 5_Junction_29844_Junction_29845 J002 3_Junction_29845_Junction_29848_Junction_29850 J002 5_Junction_29846_Junction_29848 J002																					0%	5.16316173503333%
unc-52 II_-_14659367_14659533_14659813_14659962_14661114_14661742 5_Junction_29844_Junction_29845 J002 3_Junction_29845_Junction_29848_Junction_29850 J003 5_Junction_29846_Junction_29848 J001	unc-52	WBGene00006787	ZC101.2	II_-_14659367_14659533_14659813_14659962_14661114_14661742 5_Junction_29844_Junction_29845 J002 3_Junction_29845_Junction_29848_Junction_29850 J003 5_Junction_29846_Junction_29848 J001																					0%	1.47772197503333%
unc-52 II_-_14659367_14659533_14659813_14659962_14661114_14661742 5_Junction_29844_Junction_29845 J002 3_Junction_29845_Junction_29848_Junction_29850 J003 5_Junction_29846_Junction_29848 J002	unc-52	WBGene00006787	ZC101.2	II_-_14659367_14659533_14659813_14659962_14661114_14661742 5_Junction_29844_Junction_29845 J002 3_Junction_29845_Junction_29848_Junction_29850 J003 5_Junction_29846_Junction_29848 J002																					0%	2.44895169163333%
unc-52 II_-_14659367_14659533_14659813_14659962_14661114_14661742 5_Junction_29887_Junction_29888 J001 3_Junction_29888_Junction_29890_Junction_29892 J001 5_Junction_29889_Junction_29890 J001	unc-52	WBGene00006787	ZC101.2	II_-_14659367_14659533_14659813_14659962_14661114_14661742 5_Junction_29887_Junction_29888 J001 3_Junction_29888_Junction_29890_Junction_29892 J001 5_Junction_29889_Junction_29890 J001					0%																										1.04724856605%
unc-52 II_-_14659367_14659533_14659813_14659962_14661114_14661742 5_Junction_29887_Junction_29888 J001 3_Junction_29888_Junction_29890_Junction_29892 J001 5_Junction_29889_Junction_29890 J002	unc-52	WBGene00006787	ZC101.2	II_-_14659367_14659533_14659813_14659962_14661114_14661742 5_Junction_29887_Junction_29888 J001 3_Junction_29888_Junction_29890_Junction_29892 J001 5_Junction_29889_Junction_29890 J002					0%																										12.22412593395%
unc-52 II_-_14659367_14659533_14659813_14659962_14661114_14661742 5_Junction_29887_Junction_29888 J001 3_Junction_29888_Junction_29890_Junction_29892 J002 5_Junction_29889_Junction_29890 J001	unc-52	WBGene00006787	ZC101.2	II_-_14659367_14659533_14659813_14659962_14661114_14661742 5_Junction_29887_Junction_29888 J001 3_Junction_29888_Junction_29890_Junction_29892 J002 5_Junction_29889_Junction_29890 J001					0%																										3.1814543953%
unc-52 II_-_14659367_14659533_14659813_14659962_14661114_14661742 5_Junction_29887_Junction_29888 J001 3_Junction_29888_Junction_29890_Junction_29892 J002 5_Junction_29889_Junction_29890 J002	unc-52	WBGene00006787	ZC101.2	II_-_14659367_14659533_14659813_14659962_14661114_14661742 5_Junction_29887_Junction_29888 J001 3_Junction_29888_Junction_29890_Junction_29892 J002 5_Junction_29889_Junction_29890 J002					75%																										55.3067786047%
unc-52 II_-_14659367_14659533_14659813_14659962_14661114_14661742 5_Junction_29887_Junction_29888 J001 3_Junction_29888_Junction_29890_Junction_29892 J003 5_Junction_29889_Junction_29890 J001	unc-52	WBGene00006787	ZC101.2	II_-_14659367_14659533_14659813_14659962_14661114_14661742 5_Junction_29887_Junction_29888 J001 3_Junction_29888_Junction_29890_Junction_29892 J003 5_Junction_29889_Junction_29890 J001					0%																										0.62969553865%
unc-52 II_-_14659367_14659533_14659813_14659962_14661114_14661742 5_Junction_29887_Junction_29888 J001 3_Junction_29888_Junction_29890_Junction_29892 J003 5_Junction_29889_Junction_29890 J002	unc-52	WBGene00006787	ZC101.2	II_-_14659367_14659533_14659813_14659962_14661114_14661742 5_Junction_29887_Junction_29888 J001 3_Junction_29888_Junction_29890_Junction_29892 J003 5_Junction_29889_Junction_29890 J002					25%																										8.27569696135%
unc-52 II_-_14659367_14659533_14659813_14659962_14661114_14661742 5_Junction_29887_Junction_29888 J002 3_Junction_29888_Junction_29890_Junction_29892 J001 5_Junction_29889_Junction_29890 J001	unc-52	WBGene00006787	ZC101.2	II_-_14659367_14659533_14659813_14659962_14661114_14661742 5_Junction_29887_Junction_29888 J002 3_Junction_29888_Junction_29890_Junction_29892 J001 5_Junction_29889_Junction_29890 J001					0%																										0.44843593395%
unc-52 II_-_14659367_14659533_14659813_14659962_14661114_14661742 5_Junction_29887_Junction_29888 J002 3_Junction_29888_Junction_29890_Junction_29892 J001 5_Junction_29889_Junction_29890 J002	unc-52	WBGene00006787	ZC101.2	II_-_14659367_14659533_14659813_14659962_14661114_14661742 5_Junction_29887_Junction_29888 J002 3_Junction_29888_Junction_29890_Junction_29892 J001 5_Junction_29889_Junction_29890 J002					0%																										4.68518956605%
unc-52 II_-_14659367_14659533_14659813_14659962_14661114_14661742 5_Junction_29887_Junction_29888 J002 3_Junction_29888_Junction_29890_Junction_29892 J002 5_Junction_29889_Junction_29890 J001	unc-52	WBGene00006787	ZC101.2	II_-_14659367_14659533_14659813_14659962_14661114_14661742 5_Junction_29887_Junction_29888 J002 3_Junction_29888_Junction_29890_Junction_29892 J002 5_Junction_29889_Junction_29890 J001					0%																										0.8639126047%
unc-52 II_-_14659367_14659533_14659813_14659962_14661114_14661742 5_Junction_29887_Junction_29888 J002 3_Junction_29888_Junction_29890_Junction_29892 J002 5_Junction_29889_Junction_29890 J002	unc-52	WBGene00006787	ZC101.2	II_-_14659367_14659533_14659813_14659962_14661114_14661742 5_Junction_29887_Junction_29888 J002 3_Junction_29888_Junction_29890_Junction_29892 J002 5_Junction_29889_Junction_29890 J002					0%																										10.4678543953%
unc-52 II_-_14659367_14659533_14659813_14659962_14661114_14661742 5_Junction_29887_Junction_29888 J002 3_Junction_29888_Junction_29890_Junction_29892 J003 5_Junction_29889_Junction_29890 J001	unc-52	WBGene00006787	ZC101.2	II_-_14659367_14659533_14659813_14659962_14661114_14661742 5_Junction_29887_Junction_29888 J002 3_Junction_29888_Junction_29890_Junction_29892 J003 5_Junction_29889_Junction_29890 J001					0%																										0.24425296135%
unc-52 II_-_14659367_14659533_14659813_14659962_14661114_14661742 5_Junction_29887_Junction_29888 J002 3_Junction_29888_Junction_29890_Junction_29892 J003 5_Junction_29889_Junction_29890 J002	unc-52	WBGene00006787	ZC101.2	II_-_14659367_14659533_14659813_14659962_14661114_14661742 5_Junction_29887_Junction_29888 J002 3_Junction_29888_Junction_29890_Junction_29892 J003 5_Junction_29889_Junction_29890 J002					0%																										2.62535453865%
unc-52 II_-_14659367_14659533_14659813_14659962_14661114_14661742 5_Junction_29962_Junction_29963 J001 3_Junction_29963_Junction_29965_Junction_29967 J001 5_Junction_29964_Junction_29965 J001	unc-52	WBGene00006787	ZC101.2	II_-_14659367_14659533_14659813_14659962_14661114_14661742 5_Junction_29962_Junction_29963 J001 3_Junction_29963_Junction_29965_Junction_29967 J001 5_Junction_29964_Junction_29965 J001																															1.04724856605%					0%
unc-52 II_-_14659367_14659533_14659813_14659962_14661114_14661742 5_Junction_29962_Junction_29963 J001 3_Junction_29963_Junction_29965_Junction_29967 J001 5_Junction_29964_Junction_29965 J002	unc-52	WBGene00006787	ZC101.2	II_-_14659367_14659533_14659813_14659962_14661114_14661742 5_Junction_29962_Junction_29963 J001 3_Junction_29963_Junction_29965_Junction_29967 J001 5_Junction_29964_Junction_29965 J002																															12.22412593395%					0%
unc-52 II_-_14659367_14659533_14659813_14659962_14661114_14661742 5_Junction_29962_Junction_29963 J001 3_Junction_29963_Junction_29965_Junction_29967 J002 5_Junction_29964_Junction_29965 J001	unc-52	WBGene00006787	ZC101.2	II_-_14659367_14659533_14659813_14659962_14661114_14661742 5_Junction_29962_Junction_29963 J001 3_Junction_29963_Junction_29965_Junction_29967 J002 5_Junction_29964_Junction_29965 J001																															3.1814543953%					0%
unc-52 II_-_14659367_14659533_14659813_14659962_14661114_14661742 5_Junction_29962_Junction_29963 J001 3_Junction_29963_Junction_29965_Junction_29967 J002 5_Junction_29964_Junction_29965 J002	unc-52	WBGene00006787	ZC101.2	II_-_14659367_14659533_14659813_14659962_14661114_14661742 5_Junction_29962_Junction_29963 J001 3_Junction_29963_Junction_29965_Junction_29967 J002 5_Junction_29964_Junction_29965 J002																															55.3067786047%					40%
unc-52 II_-_14659367_14659533_14659813_14659962_14661114_14661742 5_Junction_29962_Junction_29963 J001 3_Junction_29963_Junction_29965_Junction_29967 J003 5_Junction_29964_Junction_29965 J001	unc-52	WBGene00006787	ZC101.2	II_-_14659367_14659533_14659813_14659962_14661114_14661742 5_Junction_29962_Junction_29963 J001 3_Junction_29963_Junction_29965_Junction_29967 J003 5_Junction_29964_Junction_29965 J001																															0.62969553865%					0%
unc-52 II_-_14659367_14659533_14659813_14659962_14661114_14661742 5_Junction_29962_Junction_29963 J001 3_Junction_29963_Junction_29965_Junction_29967 J003 5_Junction_29964_Junction_29965 J002	unc-52	WBGene00006787	ZC101.2	II_-_14659367_14659533_14659813_14659962_14661114_14661742 5_Junction_29962_Junction_29963 J001 3_Junction_29963_Junction_29965_Junction_29967 J003 5_Junction_29964_Junction_29965 J002																															8.27569696135%					10%
unc-52 II_-_14659367_14659533_14659813_14659962_14661114_14661742 5_Junction_29962_Junction_29963 J002 3_Junction_29963_Junction_29965_Junction_29967 J001 5_Junction_29964_Junction_29965 J001	unc-52	WBGene00006787	ZC101.2	II_-_14659367_14659533_14659813_14659962_14661114_14661742 5_Junction_29962_Junction_29963 J002 3_Junction_29963_Junction_29965_Junction_29967 J001 5_Junction_29964_Junction_29965 J001																															0.44843593395%					0%
unc-52 II_-_14659367_14659533_14659813_14659962_14661114_14661742 5_Junction_29962_Junction_29963 J002 3_Junction_29963_Junction_29965_Junction_29967 J001 5_Junction_29964_Junction_29965 J002	unc-52	WBGene00006787	ZC101.2	II_-_14659367_14659533_14659813_14659962_14661114_14661742 5_Junction_29962_Junction_29963 J002 3_Junction_29963_Junction_29965_Junction_29967 J001 5_Junction_29964_Junction_29965 J002																															4.68518956605%					7.145%
unc-52 II_-_14659367_14659533_14659813_14659962_14661114_14661742 5_Junction_29962_Junction_29963 J002 3_Junction_29963_Junction_29965_Junction_29967 J002 5_Junction_29964_Junction_29965 J001	unc-52	WBGene00006787	ZC101.2	II_-_14659367_14659533_14659813_14659962_14661114_14661742 5_Junction_29962_Junction_29963 J002 3_Junction_29963_Junction_29965_Junction_29967 J002 5_Junction_29964_Junction_29965 J001																															0.8639126047%					0%
unc-52 II_-_14659367_14659533_14659813_14659962_14661114_14661742 5_Junction_29962_Junction_29963 J002 3_Junction_29963_Junction_29965_Junction_29967 J002 5_Junction_29964_Junction_29965 J002	unc-52	WBGene00006787	ZC101.2	II_-_14659367_14659533_14659813_14659962_14661114_14661742 5_Junction_29962_Junction_29963 J002 3_Junction_29963_Junction_29965_Junction_29967 J002 5_Junction_29964_Junction_29965 J002																															10.4678543953%					42.855%
unc-52 II_-_14659367_14659533_14659813_14659962_14661114_14661742 5_Junction_29962_Junction_29963 J002 3_Junction_29963_Junction_29965_Junction_29967 J003 5_Junction_29964_Junction_29965 J001	unc-52	WBGene00006787	ZC101.2	II_-_14659367_14659533_14659813_14659962_14661114_14661742 5_Junction_29962_Junction_29963 J002 3_Junction_29963_Junction_29965_Junction_29967 J003 5_Junction_29964_Junction_29965 J001																															0.24425296135%					0%
unc-52 II_-_14659367_14659533_14659813_14659962_14661114_14661742 5_Junction_29962_Junction_29963 J002 3_Junction_29963_Junction_29965_Junction_29967 J003 5_Junction_29964_Junction_29965 J002	unc-52	WBGene00006787	ZC101.2	II_-_14659367_14659533_14659813_14659962_14661114_14661742 5_Junction_29962_Junction_29963 J002 3_Junction_29963_Junction_29965_Junction_29967 J003 5_Junction_29964_Junction_29965 J002																															2.62535453865%					0%
unc-52 II_-_14659367_14659533_14659813_14659962_14661114_14661742 5_Junction_30099_Junction_30100 J001 3_Junction_30100_Junction_30102_Junction_30104 J001 5_Junction_30101_Junction_30102 J001	unc-52	WBGene00006787	ZC101.2	II_-_14659367_14659533_14659813_14659962_14661114_14661742 5_Junction_30099_Junction_30100 J001 3_Junction_30100_Junction_30102_Junction_30104 J001 5_Junction_30101_Junction_30102 J001													1.39932975%																		1.04724856605%
unc-52 II_-_14659367_14659533_14659813_14659962_14661114_14661742 5_Junction_30099_Junction_30100 J001 3_Junction_30100_Junction_30102_Junction_30104 J001 5_Junction_30101_Junction_30102 J002	unc-52	WBGene00006787	ZC101.2	II_-_14659367_14659533_14659813_14659962_14661114_14661742 5_Junction_30099_Junction_30100 J001 3_Junction_30100_Junction_30102_Junction_30104 J001 5_Junction_30101_Junction_30102 J002													6.06376225%																		12.22412593395%
unc-52 II_-_14659367_14659533_14659813_14659962_14661114_14661742 5_Junction_30099_Junction_30100 J001 3_Junction_30100_Junction_30102_Junction_30104 J002 5_Junction_30101_Junction_30102 J001	unc-52	WBGene00006787	ZC101.2	II_-_14659367_14659533_14659813_14659962_14661114_14661742 5_Junction_30099_Junction_30100 J001 3_Junction_30100_Junction_30102_Junction_30104 J002 5_Junction_30101_Junction_30102 J001													5.895366375%																		3.1814543953%
unc-52 II_-_14659367_14659533_14659813_14659962_14661114_14661742 5_Junction_30099_Junction_30100 J001 3_Junction_30100_Junction_30102_Junction_30104 J002 5_Junction_30101_Junction_30102 J002	unc-52	WBGene00006787	ZC101.2	II_-_14659367_14659533_14659813_14659962_14661114_14661742 5_Junction_30099_Junction_30100 J001 3_Junction_30100_Junction_30102_Junction_30104 J002 5_Junction_30101_Junction_30102 J002													49.6572542916667%																		55.3067786047%
unc-52 II_-_14659367_14659533_14659813_14659962_14661114_14661742 5_Junction_30099_Junction_30100 J001 3_Junction_30100_Junction_30102_Junction_30104 J003 5_Junction_30101_Junction_30102 J001	unc-52	WBGene00006787	ZC101.2	II_-_14659367_14659533_14659813_14659962_14661114_14661742 5_Junction_30099_Junction_30100 J001 3_Junction_30100_Junction_30102_Junction_30104 J003 5_Junction_30101_Junction_30102 J001													2.02322054166667%																		0.62969553865%
unc-52 II_-_14659367_14659533_14659813_14659962_14661114_14661742 5_Junction_30099_Junction_30100 J001 3_Junction_30100_Junction_30102_Junction_30104 J003 5_Junction_30101_Junction_30102 J002	unc-52	WBGene00006787	ZC101.2	II_-_14659367_14659533_14659813_14659962_14661114_14661742 5_Junction_30099_Junction_30100 J001 3_Junction_30100_Junction_30102_Junction_30104 J003 5_Junction_30101_Junction_30102 J002													15.7677334583333%																		8.27569696135%
unc-52 II_-_14659367_14659533_14659813_14659962_14661114_14661742 5_Junction_30099_Junction_30100 J002 3_Junction_30100_Junction_30102_Junction_30104 J001 5_Junction_30101_Junction_30102 J001	unc-52	WBGene00006787	ZC101.2	II_-_14659367_14659533_14659813_14659962_14661114_14661742 5_Junction_30099_Junction_30100 J002 3_Junction_30100_Junction_30102_Junction_30104 J001 5_Junction_30101_Junction_30102 J001													1.89942025%																		0.44843593395%
unc-52 II_-_14659367_14659533_14659813_14659962_14661114_14661742 5_Junction_30099_Junction_30100 J002 3_Junction_30100_Junction_30102_Junction_30104 J001 5_Junction_30101_Junction_30102 J002	unc-52	WBGene00006787	ZC101.2	II_-_14659367_14659533_14659813_14659962_14661114_14661742 5_Junction_30099_Junction_30100 J002 3_Junction_30100_Junction_30102_Junction_30104 J001 5_Junction_30101_Junction_30102 J002													8.23082108333333%																		4.68518956605%
unc-52 II_-_14659367_14659533_14659813_14659962_14661114_14661742 5_Junction_30099_Junction_30100 J002 3_Junction_30100_Junction_30102_Junction_30104 J002 5_Junction_30101_Junction_30102 J001	unc-52	WBGene00006787	ZC101.2	II_-_14659367_14659533_14659813_14659962_14661114_14661742 5_Junction_30099_Junction_30100 J002 3_Junction_30100_Junction_30102_Junction_30104 J002 5_Junction_30101_Junction_30102 J001													1.299508625%																		0.8639126047%
unc-52 II_-_14659367_14659533_14659813_14659962_14661114_14661742 5_Junction_30099_Junction_30100 J002 3_Junction_30100_Junction_30102_Junction_30104 J002 5_Junction_30101_Junction_30102 J002	unc-52	WBGene00006787	ZC101.2	II_-_14659367_14659533_14659813_14659962_14661114_14661742 5_Junction_30099_Junction_30100 J002 3_Junction_30100_Junction_30102_Junction_30104 J002 5_Junction_30101_Junction_30102 J002													5.63120404166667%																		10.4678543953%
unc-52 II_-_14659367_14659533_14659813_14659962_14661114_14661742 5_Junction_30099_Junction_30100 J002 3_Junction_30100_Junction_30102_Junction_30104 J003 5_Junction_30101_Junction_30102 J001	unc-52	WBGene00006787	ZC101.2	II_-_14659367_14659533_14659813_14659962_14661114_14661742 5_Junction_30099_Junction_30100 J002 3_Junction_30100_Junction_30102_Junction_30104 J003 5_Junction_30101_Junction_30102 J001													0.399821125%																		0.24425296135%
unc-52 II_-_14659367_14659533_14659813_14659962_14661114_14661742 5_Junction_30099_Junction_30100 J002 3_Junction_30100_Junction_30102_Junction_30104 J003 5_Junction_30101_Junction_30102 J002	unc-52	WBGene00006787	ZC101.2	II_-_14659367_14659533_14659813_14659962_14661114_14661742 5_Junction_30099_Junction_30100 J002 3_Junction_30100_Junction_30102_Junction_30104 J003 5_Junction_30101_Junction_30102 J002													1.73255820833333%																		2.62535453865%
unc-52 II_-_14659367_14659533_14659813_14659962_14661114_14661742 5_Junction_30153_Junction_30154 J001 3_Junction_30154_Junction_30157_Junction_30159 J001 5_Junction_30155_Junction_30157 J001	unc-52	WBGene00006787	ZC101.2	II_-_14659367_14659533_14659813_14659962_14661114_14661742 5_Junction_30153_Junction_30154 J001 3_Junction_30154_Junction_30157_Junction_30159 J001 5_Junction_30155_Junction_30157 J001								0.71439285%														3.58079724%
unc-52 II_-_14659367_14659533_14659813_14659962_14661114_14661742 5_Junction_30153_Junction_30154 J001 3_Junction_30154_Junction_30157_Junction_30159 J001 5_Junction_30155_Junction_30157 J002	unc-52	WBGene00006787	ZC101.2	II_-_14659367_14659533_14659813_14659962_14661114_14661742 5_Junction_30153_Junction_30154 J001 3_Junction_30154_Junction_30157_Junction_30159 J001 5_Junction_30155_Junction_30157 J002								3.57110715%														6.51579342666667%
unc-52 II_-_14659367_14659533_14659813_14659962_14661114_14661742 5_Junction_30153_Junction_30154 J001 3_Junction_30154_Junction_30157_Junction_30159 J002 5_Junction_30155_Junction_30157 J001	unc-52	WBGene00006787	ZC101.2	II_-_14659367_14659533_14659813_14659962_14661114_14661742 5_Junction_30153_Junction_30154 J001 3_Junction_30154_Junction_30157_Junction_30159 J002 5_Junction_30155_Junction_30157 J001								2.0451035%														15.0349804017%
unc-52 II_-_14659367_14659533_14659813_14659962_14661114_14661742 5_Junction_30153_Junction_30154 J001 3_Junction_30154_Junction_30157_Junction_30159 J002 5_Junction_30155_Junction_30157 J002	unc-52	WBGene00006787	ZC101.2	II_-_14659367_14659533_14659813_14659962_14661114_14661742 5_Junction_30153_Junction_30154 J001 3_Junction_30154_Junction_30157_Junction_30159 J002 5_Junction_30155_Junction_30157 J002								74.7398965%														39.4417692649667%
unc-52 II_-_14659367_14659533_14659813_14659962_14661114_14661742 5_Junction_30153_Junction_30154 J001 3_Junction_30154_Junction_30157_Junction_30159 J003 5_Junction_30155_Junction_30157 J001	unc-52	WBGene00006787	ZC101.2	II_-_14659367_14659533_14659813_14659962_14661114_14661742 5_Junction_30153_Junction_30154 J001 3_Junction_30154_Junction_30157_Junction_30159 J003 5_Junction_30155_Junction_30157 J001								0.70931315%														7.5813413583%
unc-52 II_-_14659367_14659533_14659813_14659962_14661114_14661742 5_Junction_30153_Junction_30154 J001 3_Junction_30154_Junction_30157_Junction_30159 J003 5_Junction_30155_Junction_30157 J002	unc-52	WBGene00006787	ZC101.2	II_-_14659367_14659533_14659813_14659962_14661114_14661742 5_Junction_30153_Junction_30154 J001 3_Junction_30154_Junction_30157_Junction_30159 J003 5_Junction_30155_Junction_30157 J002								7.50518685%														13.5986516417%
unc-52 II_-_14659367_14659533_14659813_14659962_14661114_14661742 5_Junction_30153_Junction_30154 J002 3_Junction_30154_Junction_30157_Junction_30159 J001 5_Junction_30155_Junction_30157 J001	unc-52	WBGene00006787	ZC101.2	II_-_14659367_14659533_14659813_14659962_14661114_14661742 5_Junction_30153_Junction_30154 J002 3_Junction_30154_Junction_30157_Junction_30159 J001 5_Junction_30155_Junction_30157 J001								0.53585715%														0.895070426666666%
unc-52 II_-_14659367_14659533_14659813_14659962_14661114_14661742 5_Junction_30153_Junction_30154 J002 3_Junction_30154_Junction_30157_Junction_30159 J001 5_Junction_30155_Junction_30157 J002	unc-52	WBGene00006787	ZC101.2	II_-_14659367_14659533_14659813_14659962_14661114_14661742 5_Junction_30153_Junction_30154 J002 3_Junction_30154_Junction_30157_Junction_30159 J001 5_Junction_30155_Junction_30157 J002								2.67864285%														1.57833890666667%
unc-52 II_-_14659367_14659533_14659813_14659962_14661114_14661742 5_Junction_30153_Junction_30154 J002 3_Junction_30154_Junction_30157_Junction_30159 J002 5_Junction_30155_Junction_30157 J001	unc-52	WBGene00006787	ZC101.2	II_-_14659367_14659533_14659813_14659962_14661114_14661742 5_Junction_30153_Junction_30154 J002 3_Junction_30154_Junction_30157_Junction_30159 J002 5_Junction_30155_Junction_30157 J001								0.89309525%														2.68342193163333%
unc-52 II_-_14659367_14659533_14659813_14659962_14661114_14661742 5_Junction_30153_Junction_30154 J002 3_Junction_30154_Junction_30157_Junction_30159 J002 5_Junction_30155_Junction_30157 J002	unc-52	WBGene00006787	ZC101.2	II_-_14659367_14659533_14659813_14659962_14661114_14661742 5_Junction_30153_Junction_30154 J002 3_Junction_30154_Junction_30157_Junction_30159 J002 5_Junction_30155_Junction_30157 J002								4.46440475%														5.16316173503333%
unc-52 II_-_14659367_14659533_14659813_14659962_14661114_14661742 5_Junction_30153_Junction_30154 J002 3_Junction_30154_Junction_30157_Junction_30159 J003 5_Junction_30155_Junction_30157 J001	unc-52	WBGene00006787	ZC101.2	II_-_14659367_14659533_14659813_14659962_14661114_14661742 5_Junction_30153_Junction_30154 J002 3_Junction_30154_Junction_30157_Junction_30159 J003 5_Junction_30155_Junction_30157 J001								0.3572381%														1.47772197503333%
unc-52 II_-_14659367_14659533_14659813_14659962_14661114_14661742 5_Junction_30153_Junction_30154 J002 3_Junction_30154_Junction_30157_Junction_30159 J003 5_Junction_30155_Junction_30157 J002	unc-52	WBGene00006787	ZC101.2	II_-_14659367_14659533_14659813_14659962_14661114_14661742 5_Junction_30153_Junction_30154 J002 3_Junction_30154_Junction_30157_Junction_30159 J003 5_Junction_30155_Junction_30157 J002								1.7857619%														2.44895169163333%
unc-52 II_-_14659367_14659533_14659813_14659962_14661114_14661742 5_Junction_30229_Junction_30230 J001 3_Junction_30230_Junction_30234_Junction_30236 J001 5_Junction_30232_Junction_30234 J001	unc-52	WBGene00006787	ZC101.2	II_-_14659367_14659533_14659813_14659962_14661114_14661742 5_Junction_30229_Junction_30230 J001 3_Junction_30230_Junction_30234_Junction_30236 J001 5_Junction_30232_Junction_30234 J001																						3.58079724%								0%
unc-52 II_-_14659367_14659533_14659813_14659962_14661114_14661742 5_Junction_30229_Junction_30230 J001 3_Junction_30230_Junction_30234_Junction_30236 J001 5_Junction_30232_Junction_30234 J002	unc-52	WBGene00006787	ZC101.2	II_-_14659367_14659533_14659813_14659962_14661114_14661742 5_Junction_30229_Junction_30230 J001 3_Junction_30230_Junction_30234_Junction_30236 J001 5_Junction_30232_Junction_30234 J002																						6.51579342666667%								3.17571433333333%
unc-52 II_-_14659367_14659533_14659813_14659962_14661114_14661742 5_Junction_30229_Junction_30230 J001 3_Junction_30230_Junction_30234_Junction_30236 J002 5_Junction_30232_Junction_30234 J001	unc-52	WBGene00006787	ZC101.2	II_-_14659367_14659533_14659813_14659962_14661114_14661742 5_Junction_30229_Junction_30230 J001 3_Junction_30230_Junction_30234_Junction_30236 J002 5_Junction_30232_Junction_30234 J001																						15.0349804017%								0%
unc-52 II_-_14659367_14659533_14659813_14659962_14661114_14661742 5_Junction_30229_Junction_30230 J001 3_Junction_30230_Junction_30234_Junction_30236 J002 5_Junction_30232_Junction_30234 J002	unc-52	WBGene00006787	ZC101.2	II_-_14659367_14659533_14659813_14659962_14661114_14661742 5_Junction_30229_Junction_30230 J001 3_Junction_30230_Junction_30234_Junction_30236 J002 5_Junction_30232_Junction_30234 J002																						39.4417692649667%								79.7596296666667%
unc-52 II_-_14659367_14659533_14659813_14659962_14661114_14661742 5_Junction_30229_Junction_30230 J001 3_Junction_30230_Junction_30234_Junction_30236 J003 5_Junction_30232_Junction_30234 J001	unc-52	WBGene00006787	ZC101.2	II_-_14659367_14659533_14659813_14659962_14661114_14661742 5_Junction_30229_Junction_30230 J001 3_Junction_30230_Junction_30234_Junction_30236 J003 5_Junction_30232_Junction_30234 J001																						7.5813413583%								0%
unc-52 II_-_14659367_14659533_14659813_14659962_14661114_14661742 5_Junction_30229_Junction_30230 J001 3_Junction_30230_Junction_30234_Junction_30236 J003 5_Junction_30232_Junction_30234 J002	unc-52	WBGene00006787	ZC101.2	II_-_14659367_14659533_14659813_14659962_14661114_14661742 5_Junction_30229_Junction_30230 J001 3_Junction_30230_Junction_30234_Junction_30236 J003 5_Junction_30232_Junction_30234 J002																						13.5986516417%								5.95687833333333%
unc-52 II_-_14659367_14659533_14659813_14659962_14661114_14661742 5_Junction_30229_Junction_30230 J002 3_Junction_30230_Junction_30234_Junction_30236 J001 5_Junction_30232_Junction_30234 J001	unc-52	WBGene00006787	ZC101.2	II_-_14659367_14659533_14659813_14659962_14661114_14661742 5_Junction_30229_Junction_30230 J002 3_Junction_30230_Junction_30234_Junction_30236 J001 5_Junction_30232_Junction_30234 J001																						0.895070426666666%								0%
unc-52 II_-_14659367_14659533_14659813_14659962_14661114_14661742 5_Junction_30229_Junction_30230 J002 3_Junction_30230_Junction_30234_Junction_30236 J001 5_Junction_30232_Junction_30234 J002	unc-52	WBGene00006787	ZC101.2	II_-_14659367_14659533_14659813_14659962_14661114_14661742 5_Junction_30229_Junction_30230 J002 3_Junction_30230_Junction_30234_Junction_30236 J001 5_Junction_30232_Junction_30234 J002																						1.57833890666667%								1.587619%
unc-52 II_-_14659367_14659533_14659813_14659962_14661114_14661742 5_Junction_30229_Junction_30230 J002 3_Junction_30230_Junction_30234_Junction_30236 J002 5_Junction_30232_Junction_30234 J001	unc-52	WBGene00006787	ZC101.2	II_-_14659367_14659533_14659813_14659962_14661114_14661742 5_Junction_30229_Junction_30230 J002 3_Junction_30230_Junction_30234_Junction_30236 J002 5_Junction_30232_Junction_30234 J001																						2.68342193163333%								0%
unc-52 II_-_14659367_14659533_14659813_14659962_14661114_14661742 5_Junction_30229_Junction_30230 J002 3_Junction_30230_Junction_30234_Junction_30236 J002 5_Junction_30232_Junction_30234 J002	unc-52	WBGene00006787	ZC101.2	II_-_14659367_14659533_14659813_14659962_14661114_14661742 5_Junction_30229_Junction_30230 J002 3_Junction_30230_Junction_30234_Junction_30236 J002 5_Junction_30232_Junction_30234 J002																						5.16316173503333%								7.407037%
unc-52 II_-_14659367_14659533_14659813_14659962_14661114_14661742 5_Junction_30229_Junction_30230 J002 3_Junction_30230_Junction_30234_Junction_30236 J003 5_Junction_30232_Junction_30234 J001	unc-52	WBGene00006787	ZC101.2	II_-_14659367_14659533_14659813_14659962_14661114_14661742 5_Junction_30229_Junction_30230 J002 3_Junction_30230_Junction_30234_Junction_30236 J003 5_Junction_30232_Junction_30234 J001																						1.47772197503333%								0%
unc-52 II_-_14659367_14659533_14659813_14659962_14661114_14661742 5_Junction_30229_Junction_30230 J002 3_Junction_30230_Junction_30234_Junction_30236 J003 5_Junction_30232_Junction_30234 J002	unc-52	WBGene00006787	ZC101.2	II_-_14659367_14659533_14659813_14659962_14661114_14661742 5_Junction_30229_Junction_30230 J002 3_Junction_30230_Junction_30234_Junction_30236 J003 5_Junction_30232_Junction_30234 J002																						2.44895169163333%								2.116455%
unc-52 II_-_14659367_14659533_14659813_14659962_14661114_14661742 5_Junction_30337_Junction_30338 J001 3_Junction_30338_Junction_30342_Junction_30346 J001 5_Junction_30340_Junction_30342 J001	unc-52	WBGene00006787	ZC101.2	II_-_14659367_14659533_14659813_14659962_14661114_14661742 5_Junction_30337_Junction_30338 J001 3_Junction_30338_Junction_30342_Junction_30346 J001 5_Junction_30340_Junction_30342 J001																																1.164406708%												3.75724500075%
unc-52 II_-_14659367_14659533_14659813_14659962_14661114_14661742 5_Junction_30337_Junction_30338 J001 3_Junction_30338_Junction_30342_Junction_30346 J001 5_Junction_30340_Junction_30342 J002	unc-52	WBGene00006787	ZC101.2	II_-_14659367_14659533_14659813_14659962_14661114_14661742 5_Junction_30337_Junction_30338 J001 3_Junction_30338_Junction_30342_Junction_30346 J001 5_Junction_30340_Junction_30342 J002																																9.47343895866667%												1.32519049925%
unc-52 II_-_14659367_14659533_14659813_14659962_14661114_14661742 5_Junction_30337_Junction_30338 J001 3_Junction_30338_Junction_30342_Junction_30346 J002 5_Junction_30340_Junction_30342 J001	unc-52	WBGene00006787	ZC101.2	II_-_14659367_14659533_14659813_14659962_14661114_14661742 5_Junction_30337_Junction_30338 J001 3_Junction_30338_Junction_30342_Junction_30346 J002 5_Junction_30340_Junction_30342 J001																																4.2326405204%												20.328396662075%
unc-52 II_-_14659367_14659533_14659813_14659962_14661114_14661742 5_Junction_30337_Junction_30338 J001 3_Junction_30338_Junction_30342_Junction_30346 J002 5_Junction_30340_Junction_30342 J002	unc-52	WBGene00006787	ZC101.2	II_-_14659367_14659533_14659813_14659962_14661114_14661742 5_Junction_30337_Junction_30338 J001 3_Junction_30338_Junction_30342_Junction_30346 J002 5_Junction_30340_Junction_30342 J002																																59.8191678129333%												21.968650087925%
unc-52 II_-_14659367_14659533_14659813_14659962_14661114_14661742 5_Junction_30337_Junction_30338 J001 3_Junction_30338_Junction_30342_Junction_30346 J003 5_Junction_30340_Junction_30342 J001	unc-52	WBGene00006787	ZC101.2	II_-_14659367_14659533_14659813_14659962_14661114_14661742 5_Junction_30337_Junction_30338 J001 3_Junction_30338_Junction_30342_Junction_30346 J003 5_Junction_30340_Junction_30342 J001																																1.1113827344%												36.33545630115%
unc-52 II_-_14659367_14659533_14659813_14659962_14661114_14661742 5_Junction_30337_Junction_30338 J001 3_Junction_30338_Junction_30342_Junction_30346 J003 5_Junction_30340_Junction_30342 J002	unc-52	WBGene00006787	ZC101.2	II_-_14659367_14659533_14659813_14659962_14661114_14661742 5_Junction_30337_Junction_30338 J001 3_Junction_30338_Junction_30342_Junction_30346 J003 5_Junction_30340_Junction_30342 J002																																8.43253559893333%												11.06254144885%
unc-52 II_-_14659367_14659533_14659813_14659962_14661114_14661742 5_Junction_30337_Junction_30338 J002 3_Junction_30338_Junction_30342_Junction_30346 J001 5_Junction_30340_Junction_30342 J001	unc-52	WBGene00006787	ZC101.2	II_-_14659367_14659533_14659813_14659962_14661114_14661742 5_Junction_30337_Junction_30338 J002 3_Junction_30338_Junction_30342_Junction_30346 J001 5_Junction_30340_Junction_30342 J001																																0.313385292%												0.35455249925%
unc-52 II_-_14659367_14659533_14659813_14659962_14661114_14661742 5_Junction_30337_Junction_30338 J002 3_Junction_30338_Junction_30342_Junction_30346 J001 5_Junction_30340_Junction_30342 J002	unc-52	WBGene00006787	ZC101.2	II_-_14659367_14659533_14659813_14659962_14661114_14661742 5_Junction_30337_Junction_30338 J002 3_Junction_30338_Junction_30342_Junction_30346 J001 5_Junction_30340_Junction_30342 J002																																1.93210237466667%												0.07801200075%
unc-52 II_-_14659367_14659533_14659813_14659962_14661114_14661742 5_Junction_30337_Junction_30338 J002 3_Junction_30338_Junction_30342_Junction_30346 J002 5_Junction_30340_Junction_30342 J001	unc-52	WBGene00006787	ZC101.2	II_-_14659367_14659533_14659813_14659962_14661114_14661742 5_Junction_30337_Junction_30338 J002 3_Junction_30338_Junction_30342_Junction_30346 J002 5_Junction_30340_Junction_30342 J001																																1.0537784796%												1.011075587925%
unc-52 II_-_14659367_14659533_14659813_14659962_14661114_14661742 5_Junction_30337_Junction_30338 J002 3_Junction_30338_Junction_30342_Junction_30346 J002 5_Junction_30340_Junction_30342 J002	unc-52	WBGene00006787	ZC101.2	II_-_14659367_14659533_14659813_14659962_14661114_14661742 5_Junction_30337_Junction_30338 J002 3_Junction_30338_Junction_30342_Junction_30346 J002 5_Junction_30340_Junction_30342 J002																																10.3210798537333%												0.794377662075%
unc-52 II_-_14659367_14659533_14659813_14659962_14661114_14661742 5_Junction_30337_Junction_30338 J002 3_Junction_30338_Junction_30342_Junction_30346 J003 5_Junction_30340_Junction_30342 J001	unc-52	WBGene00006787	ZC101.2	II_-_14659367_14659533_14659813_14659962_14661114_14661742 5_Junction_30337_Junction_30338 J002 3_Junction_30338_Junction_30342_Junction_30346 J003 5_Junction_30340_Junction_30342 J001																																0.3070252656%												2.44152319885%
unc-52 II_-_14659367_14659533_14659813_14659962_14661114_14661742 5_Junction_30337_Junction_30338 J002 3_Junction_30338_Junction_30342_Junction_30346 J003 5_Junction_30340_Junction_30342 J002	unc-52	WBGene00006787	ZC101.2	II_-_14659367_14659533_14659813_14659962_14661114_14661742 5_Junction_30337_Junction_30338 J002 3_Junction_30338_Junction_30342_Junction_30346 J003 5_Junction_30340_Junction_30342 J002																																1.83905640106667%												0.54297905115%
unc-52 II_-_14659367_14659533_14659813_14659962_14661114_14661742 5_Junction_30357_Junction_30358 J001 3_Junction_30358_Junction_30362_Junction_30364 J001 5_Junction_30360_Junction_30362 J001	unc-52	WBGene00006787	ZC101.2	II_-_14659367_14659533_14659813_14659962_14661114_14661742 5_Junction_30357_Junction_30358 J001 3_Junction_30358_Junction_30362_Junction_30364 J001 5_Junction_30360_Junction_30362 J001										0.240998625%												3.58079724%
unc-52 II_-_14659367_14659533_14659813_14659962_14661114_14661742 5_Junction_30357_Junction_30358 J001 3_Junction_30358_Junction_30362_Junction_30364 J001 5_Junction_30360_Junction_30362 J002	unc-52	WBGene00006787	ZC101.2	II_-_14659367_14659533_14659813_14659962_14661114_14661742 5_Junction_30357_Junction_30358 J001 3_Junction_30358_Junction_30362_Junction_30364 J001 5_Junction_30360_Junction_30362 J002										5.30891804166667%												6.51579342666667%
unc-52 II_-_14659367_14659533_14659813_14659962_14661114_14661742 5_Junction_30357_Junction_30358 J001 3_Junction_30358_Junction_30362_Junction_30364 J002 5_Junction_30360_Junction_30362 J001	unc-52	WBGene00006787	ZC101.2	II_-_14659367_14659533_14659813_14659962_14661114_14661742 5_Junction_30357_Junction_30358 J001 3_Junction_30358_Junction_30362_Junction_30364 J002 5_Junction_30360_Junction_30362 J001										15.7435847083333%												15.0349804017%
unc-52 II_-_14659367_14659533_14659813_14659962_14661114_14661742 5_Junction_30357_Junction_30358 J001 3_Junction_30358_Junction_30362_Junction_30364 J002 5_Junction_30360_Junction_30362 J002	unc-52	WBGene00006787	ZC101.2	II_-_14659367_14659533_14659813_14659962_14661114_14661742 5_Junction_30357_Junction_30358 J001 3_Junction_30358_Junction_30362_Junction_30364 J002 5_Junction_30360_Junction_30362 J002										70.1931652916667%												39.4417692649667%
unc-52 II_-_14659367_14659533_14659813_14659962_14661114_14661742 5_Junction_30357_Junction_30358 J001 3_Junction_30358_Junction_30362_Junction_30364 J003 5_Junction_30360_Junction_30362 J001	unc-52	WBGene00006787	ZC101.2	II_-_14659367_14659533_14659813_14659962_14661114_14661742 5_Junction_30357_Junction_30358 J001 3_Junction_30358_Junction_30362_Junction_30364 J003 5_Junction_30360_Junction_30362 J001										0%												7.5813413583%
unc-52 II_-_14659367_14659533_14659813_14659962_14661114_14661742 5_Junction_30357_Junction_30358 J001 3_Junction_30358_Junction_30362_Junction_30364 J003 5_Junction_30360_Junction_30362 J002	unc-52	WBGene00006787	ZC101.2	II_-_14659367_14659533_14659813_14659962_14661114_14661742 5_Junction_30357_Junction_30358 J001 3_Junction_30358_Junction_30362_Junction_30364 J003 5_Junction_30360_Junction_30362 J002										0%												13.5986516417%
unc-52 II_-_14659367_14659533_14659813_14659962_14661114_14661742 5_Junction_30357_Junction_30358 J002 3_Junction_30358_Junction_30362_Junction_30364 J001 5_Junction_30360_Junction_30362 J001	unc-52	WBGene00006787	ZC101.2	II_-_14659367_14659533_14659813_14659962_14661114_14661742 5_Junction_30357_Junction_30358 J002 3_Junction_30358_Junction_30362_Junction_30364 J001 5_Junction_30360_Junction_30362 J001										0.034428375%												0.895070426666666%
unc-52 II_-_14659367_14659533_14659813_14659962_14661114_14661742 5_Junction_30357_Junction_30358 J002 3_Junction_30358_Junction_30362_Junction_30364 J001 5_Junction_30360_Junction_30362 J002	unc-52	WBGene00006787	ZC101.2	II_-_14659367_14659533_14659813_14659962_14661114_14661742 5_Junction_30357_Junction_30358 J002 3_Junction_30358_Junction_30362_Junction_30364 J001 5_Junction_30360_Junction_30362 J002										0.778988291666667%												1.57833890666667%
unc-52 II_-_14659367_14659533_14659813_14659962_14661114_14661742 5_Junction_30357_Junction_30358 J002 3_Junction_30358_Junction_30362_Junction_30364 J002 5_Junction_30360_Junction_30362 J001	unc-52	WBGene00006787	ZC101.2	II_-_14659367_14659533_14659813_14659962_14661114_14661742 5_Junction_30357_Junction_30358 J002 3_Junction_30358_Junction_30362_Junction_30364 J002 5_Junction_30360_Junction_30362 J001										0.344321625%												2.68342193163333%
unc-52 II_-_14659367_14659533_14659813_14659962_14661114_14661742 5_Junction_30357_Junction_30358 J002 3_Junction_30358_Junction_30362_Junction_30364 J002 5_Junction_30360_Junction_30362 J002	unc-52	WBGene00006787	ZC101.2	II_-_14659367_14659533_14659813_14659962_14661114_14661742 5_Junction_30357_Junction_30358 J002 3_Junction_30358_Junction_30362_Junction_30364 J002 5_Junction_30360_Junction_30362 J002										7.35559504166667%												5.16316173503333%
unc-52 II_-_14659367_14659533_14659813_14659962_14661114_14661742 5_Junction_30357_Junction_30358 J002 3_Junction_30358_Junction_30362_Junction_30364 J003 5_Junction_30360_Junction_30362 J001	unc-52	WBGene00006787	ZC101.2	II_-_14659367_14659533_14659813_14659962_14661114_14661742 5_Junction_30357_Junction_30358 J002 3_Junction_30358_Junction_30362_Junction_30364 J003 5_Junction_30360_Junction_30362 J001										0%												1.47772197503333%
unc-52 II_-_14659367_14659533_14659813_14659962_14661114_14661742 5_Junction_30357_Junction_30358 J002 3_Junction_30358_Junction_30362_Junction_30364 J003 5_Junction_30360_Junction_30362 J002	unc-52	WBGene00006787	ZC101.2	II_-_14659367_14659533_14659813_14659962_14661114_14661742 5_Junction_30357_Junction_30358 J002 3_Junction_30358_Junction_30362_Junction_30364 J003 5_Junction_30360_Junction_30362 J002										0%												2.44895169163333%
unc-52 II_-_14659367_14659533_14659813_14659962_14661114_14661742 5_Junction_30358_Junction_30360 J001 3_Junction_30360_Junction_30362_Junction_30364 J001 5_Junction_30361_Junction_30362 J001	unc-52	WBGene00006787	ZC101.2	II_-_14659367_14659533_14659813_14659962_14661114_14661742 5_Junction_30358_Junction_30360 J001 3_Junction_30360_Junction_30362_Junction_30364 J001 5_Junction_30361_Junction_30362 J001																																			18%											0.39%
unc-52 II_-_14659367_14659533_14659813_14659962_14661114_14661742 5_Junction_30358_Junction_30360 J001 3_Junction_30360_Junction_30362_Junction_30364 J001 5_Junction_30361_Junction_30362 J002	unc-52	WBGene00006787	ZC101.2	II_-_14659367_14659533_14659813_14659962_14661114_14661742 5_Junction_30358_Junction_30360 J001 3_Junction_30360_Junction_30362_Junction_30364 J001 5_Junction_30361_Junction_30362 J002																																			5.33%											4.12%
unc-52 II_-_14659367_14659533_14659813_14659962_14661114_14661742 5_Junction_30358_Junction_30360 J001 3_Junction_30360_Junction_30362_Junction_30364 J002 5_Junction_30361_Junction_30362 J001	unc-52	WBGene00006787	ZC101.2	II_-_14659367_14659533_14659813_14659962_14661114_14661742 5_Junction_30358_Junction_30360 J001 3_Junction_30360_Junction_30362_Junction_30364 J002 5_Junction_30361_Junction_30362 J001																																			5.33%											5.13%
unc-52 II_-_14659367_14659533_14659813_14659962_14661114_14661742 5_Junction_30358_Junction_30360 J001 3_Junction_30360_Junction_30362_Junction_30364 J002 5_Junction_30361_Junction_30362 J002	unc-52	WBGene00006787	ZC101.2	II_-_14659367_14659533_14659813_14659962_14661114_14661742 5_Junction_30358_Junction_30360 J001 3_Junction_30360_Junction_30362_Junction_30364 J002 5_Junction_30361_Junction_30362 J002																																			21.33%											80%
unc-52 II_-_14659367_14659533_14659813_14659962_14661114_14661742 5_Junction_30358_Junction_30360 J001 3_Junction_30360_Junction_30362_Junction_30364 J003 5_Junction_30361_Junction_30362 J001	unc-52	WBGene00006787	ZC101.2	II_-_14659367_14659533_14659813_14659962_14661114_14661742 5_Junction_30358_Junction_30360 J001 3_Junction_30360_Junction_30362_Junction_30364 J003 5_Junction_30361_Junction_30362 J001																																			18%											0.33%
unc-52 II_-_14659367_14659533_14659813_14659962_14661114_14661742 5_Junction_30358_Junction_30360 J001 3_Junction_30360_Junction_30362_Junction_30364 J003 5_Junction_30361_Junction_30362 J002	unc-52	WBGene00006787	ZC101.2	II_-_14659367_14659533_14659813_14659962_14661114_14661742 5_Junction_30358_Junction_30360 J001 3_Junction_30360_Junction_30362_Junction_30364 J003 5_Junction_30361_Junction_30362 J002																																			5.33%											3.49%
unc-52 II_-_14659367_14659533_14659813_14659962_14661114_14661742 5_Junction_30358_Junction_30360 J002 3_Junction_30360_Junction_30362_Junction_30364 J001 5_Junction_30361_Junction_30362 J001	unc-52	WBGene00006787	ZC101.2	II_-_14659367_14659533_14659813_14659962_14661114_14661742 5_Junction_30358_Junction_30360 J002 3_Junction_30360_Junction_30362_Junction_30364 J001 5_Junction_30361_Junction_30362 J001																																			8.67%											0.04%
unc-52 II_-_14659367_14659533_14659813_14659962_14661114_14661742 5_Junction_30358_Junction_30360 J002 3_Junction_30360_Junction_30362_Junction_30364 J001 5_Junction_30361_Junction_30362 J002	unc-52	WBGene00006787	ZC101.2	II_-_14659367_14659533_14659813_14659962_14661114_14661742 5_Junction_30358_Junction_30360 J002 3_Junction_30360_Junction_30362_Junction_30364 J001 5_Junction_30361_Junction_30362 J002																																			1.33%											0.35%
unc-52 II_-_14659367_14659533_14659813_14659962_14661114_14661742 5_Junction_30358_Junction_30360 J002 3_Junction_30360_Junction_30362_Junction_30364 J002 5_Junction_30361_Junction_30362 J001	unc-52	WBGene00006787	ZC101.2	II_-_14659367_14659533_14659813_14659962_14661114_14661742 5_Junction_30358_Junction_30360 J002 3_Junction_30360_Junction_30362_Junction_30364 J002 5_Junction_30361_Junction_30362 J001																																			1.33%											0.46%
unc-52 II_-_14659367_14659533_14659813_14659962_14661114_14661742 5_Junction_30358_Junction_30360 J002 3_Junction_30360_Junction_30362_Junction_30364 J002 5_Junction_30361_Junction_30362 J002	unc-52	WBGene00006787	ZC101.2	II_-_14659367_14659533_14659813_14659962_14661114_14661742 5_Junction_30358_Junction_30360 J002 3_Junction_30360_Junction_30362_Junction_30364 J002 5_Junction_30361_Junction_30362 J002																																			5.33%											5.35%
unc-52 II_-_14659367_14659533_14659813_14659962_14661114_14661742 5_Junction_30358_Junction_30360 J002 3_Junction_30360_Junction_30362_Junction_30364 J003 5_Junction_30361_Junction_30362 J001	unc-52	WBGene00006787	ZC101.2	II_-_14659367_14659533_14659813_14659962_14661114_14661742 5_Junction_30358_Junction_30360 J002 3_Junction_30360_Junction_30362_Junction_30364 J003 5_Junction_30361_Junction_30362 J001																																			8.67%											0.04%
unc-52 II_-_14659367_14659533_14659813_14659962_14661114_14661742 5_Junction_30358_Junction_30360 J002 3_Junction_30360_Junction_30362_Junction_30364 J003 5_Junction_30361_Junction_30362 J002	unc-52	WBGene00006787	ZC101.2	II_-_14659367_14659533_14659813_14659962_14661114_14661742 5_Junction_30358_Junction_30360 J002 3_Junction_30360_Junction_30362_Junction_30364 J003 5_Junction_30361_Junction_30362 J002																																			1.33%											0.3%
unc-52 II_-_14659367_14659533_14659813_14659962_14661114_14661742 5_Junction_30470_Junction_30472 J001 3_Junction_30472_Junction_30474_Junction_30476 J001 5_Junction_30473_Junction_30474 J001	unc-52	WBGene00006787	ZC101.2	II_-_14659367_14659533_14659813_14659962_14661114_14661742 5_Junction_30470_Junction_30472 J001 3_Junction_30472_Junction_30474_Junction_30476 J001 5_Junction_30473_Junction_30474 J001																							1.416587901925%												18.0011%
unc-52 II_-_14659367_14659533_14659813_14659962_14661114_14661742 5_Junction_30470_Junction_30472 J001 3_Junction_30472_Junction_30474_Junction_30476 J001 5_Junction_30473_Junction_30474 J002	unc-52	WBGene00006787	ZC101.2	II_-_14659367_14659533_14659813_14659962_14661114_14661742 5_Junction_30470_Junction_30472 J001 3_Junction_30472_Junction_30474_Junction_30476 J001 5_Junction_30473_Junction_30474 J002																							3.456945098075%												5.3344%
unc-52 II_-_14659367_14659533_14659813_14659962_14661114_14661742 5_Junction_30470_Junction_30472 J001 3_Junction_30472_Junction_30474_Junction_30476 J002 5_Junction_30473_Junction_30474 J001	unc-52	WBGene00006787	ZC101.2	II_-_14659367_14659533_14659813_14659962_14661114_14661742 5_Junction_30470_Junction_30472 J001 3_Junction_30472_Junction_30474_Junction_30476 J002 5_Junction_30473_Junction_30474 J001																							16.749070941875%												5.3336%
unc-52 II_-_14659367_14659533_14659813_14659962_14661114_14661742 5_Junction_30470_Junction_30472 J001 3_Junction_30472_Junction_30474_Junction_30476 J002 5_Junction_30473_Junction_30474 J002	unc-52	WBGene00006787	ZC101.2	II_-_14659367_14659533_14659813_14659962_14661114_14661742 5_Junction_30470_Junction_30472 J001 3_Junction_30472_Junction_30474_Junction_30476 J002 5_Junction_30473_Junction_30474 J002																							41.463111808125%												21.3344%
unc-52 II_-_14659367_14659533_14659813_14659962_14661114_14661742 5_Junction_30470_Junction_30472 J001 3_Junction_30472_Junction_30474_Junction_30476 J003 5_Junction_30473_Junction_30474 J001	unc-52	WBGene00006787	ZC101.2	II_-_14659367_14659533_14659813_14659962_14661114_14661742 5_Junction_30470_Junction_30472 J001 3_Junction_30472_Junction_30474_Junction_30476 J003 5_Junction_30473_Junction_30474 J001																							19.406407131075%												18.0011%
unc-52 II_-_14659367_14659533_14659813_14659962_14661114_14661742 5_Junction_30470_Junction_30472 J001 3_Junction_30472_Junction_30474_Junction_30476 J003 5_Junction_30473_Junction_30474 J002	unc-52	WBGene00006787	ZC101.2	II_-_14659367_14659533_14659813_14659962_14661114_14661742 5_Junction_30470_Junction_30472 J001 3_Junction_30472_Junction_30474_Junction_30476 J003 5_Junction_30473_Junction_30474 J002																							7.705463368925%												5.3344%
unc-52 II_-_14659367_14659533_14659813_14659962_14661114_14661742 5_Junction_30470_Junction_30472 J002 3_Junction_30472_Junction_30474_Junction_30476 J001 5_Junction_30473_Junction_30474 J001	unc-52	WBGene00006787	ZC101.2	II_-_14659367_14659533_14659813_14659962_14661114_14661742 5_Junction_30470_Junction_30472 J002 3_Junction_30472_Junction_30474_Junction_30476 J001 5_Junction_30473_Junction_30474 J001																							0.100285848075%												8.6659%
unc-52 II_-_14659367_14659533_14659813_14659962_14661114_14661742 5_Junction_30470_Junction_30472 J002 3_Junction_30472_Junction_30474_Junction_30476 J001 5_Junction_30473_Junction_30474 J002	unc-52	WBGene00006787	ZC101.2	II_-_14659367_14659533_14659813_14659962_14661114_14661742 5_Junction_30470_Junction_30472 J002 3_Junction_30472_Junction_30474_Junction_30476 J001 5_Junction_30473_Junction_30474 J002																							1.416181151925%												1.3336%
unc-52 II_-_14659367_14659533_14659813_14659962_14661114_14661742 5_Junction_30470_Junction_30472 J002 3_Junction_30472_Junction_30474_Junction_30476 J002 5_Junction_30473_Junction_30474 J001	unc-52	WBGene00006787	ZC101.2	II_-_14659367_14659533_14659813_14659962_14661114_14661742 5_Junction_30470_Junction_30472 J002 3_Junction_30472_Junction_30474_Junction_30476 J002 5_Junction_30473_Junction_30474 J001																							0.679685308125%												1.3334%
unc-52 II_-_14659367_14659533_14659813_14659962_14661114_14661742 5_Junction_30470_Junction_30472 J002 3_Junction_30472_Junction_30474_Junction_30476 J002 5_Junction_30473_Junction_30474 J002	unc-52	WBGene00006787	ZC101.2	II_-_14659367_14659533_14659813_14659962_14661114_14661742 5_Junction_30470_Junction_30472 J002 3_Junction_30472_Junction_30474_Junction_30476 J002 5_Junction_30473_Junction_30474 J002																							6.455631941875%												5.3336%
unc-52 II_-_14659367_14659533_14659813_14659962_14661114_14661742 5_Junction_30470_Junction_30472 J002 3_Junction_30472_Junction_30474_Junction_30476 J003 5_Junction_30473_Junction_30474 J001	unc-52	WBGene00006787	ZC101.2	II_-_14659367_14659533_14659813_14659962_14661114_14661742 5_Junction_30470_Junction_30472 J002 3_Junction_30472_Junction_30474_Junction_30476 J003 5_Junction_30473_Junction_30474 J001																							0.688420118925%												8.6659%
unc-52 II_-_14659367_14659533_14659813_14659962_14661114_14661742 5_Junction_30470_Junction_30472 J002 3_Junction_30472_Junction_30474_Junction_30476 J003 5_Junction_30473_Junction_30474 J002	unc-52	WBGene00006787	ZC101.2	II_-_14659367_14659533_14659813_14659962_14661114_14661742 5_Junction_30470_Junction_30472 J002 3_Junction_30472_Junction_30474_Junction_30476 J003 5_Junction_30473_Junction_30474 J002																							0.459709381075%												1.3336%
unc-52 II_-_14659367_14659533_14659813_14659962_14661114_14661742 5_Junction_30626_Junction_30627 J001 3_Junction_30627_Junction_30630_Junction_30632 J001 5_Junction_30628_Junction_30630 J001	unc-52	WBGene00006787	ZC101.2	II_-_14659367_14659533_14659813_14659962_14661114_14661742 5_Junction_30626_Junction_30627 J001 3_Junction_30627_Junction_30630_Junction_30632 J001 5_Junction_30628_Junction_30630 J001																		1.7458561375%				3.58079724%
unc-52 II_-_14659367_14659533_14659813_14659962_14661114_14661742 5_Junction_30626_Junction_30627 J001 3_Junction_30627_Junction_30630_Junction_30632 J001 5_Junction_30628_Junction_30630 J002	unc-52	WBGene00006787	ZC101.2	II_-_14659367_14659533_14659813_14659962_14661114_14661742 5_Junction_30626_Junction_30627 J001 3_Junction_30627_Junction_30630_Junction_30632 J001 5_Junction_30628_Junction_30630 J002																		12.7637208625%				6.51579342666667%
unc-52 II_-_14659367_14659533_14659813_14659962_14661114_14661742 5_Junction_30626_Junction_30627 J001 3_Junction_30627_Junction_30630_Junction_30632 J002 5_Junction_30628_Junction_30630 J001	unc-52	WBGene00006787	ZC101.2	II_-_14659367_14659533_14659813_14659962_14661114_14661742 5_Junction_30626_Junction_30627 J001 3_Junction_30627_Junction_30630_Junction_30632 J002 5_Junction_30628_Junction_30630 J001																		6.55073500833333%				15.0349804017%
unc-52 II_-_14659367_14659533_14659813_14659962_14661114_14661742 5_Junction_30626_Junction_30627 J001 3_Junction_30627_Junction_30630_Junction_30632 J002 5_Junction_30628_Junction_30630 J002	unc-52	WBGene00006787	ZC101.2	II_-_14659367_14659533_14659813_14659962_14661114_14661742 5_Junction_30626_Junction_30627 J001 3_Junction_30627_Junction_30630_Junction_30632 J002 5_Junction_30628_Junction_30630 J002																		43.351146325%				39.4417692649667%
unc-52 II_-_14659367_14659533_14659813_14659962_14661114_14661742 5_Junction_30626_Junction_30627 J001 3_Junction_30627_Junction_30630_Junction_30632 J003 5_Junction_30628_Junction_30630 J001	unc-52	WBGene00006787	ZC101.2	II_-_14659367_14659533_14659813_14659962_14661114_14661742 5_Junction_30626_Junction_30627 J001 3_Junction_30627_Junction_30630_Junction_30632 J003 5_Junction_30628_Junction_30630 J001																		0.0976171875%				7.5813413583%
unc-52 II_-_14659367_14659533_14659813_14659962_14661114_14661742 5_Junction_30626_Junction_30627 J001 3_Junction_30627_Junction_30630_Junction_30632 J003 5_Junction_30628_Junction_30630 J002	unc-52	WBGene00006787	ZC101.2	II_-_14659367_14659533_14659813_14659962_14661114_14661742 5_Junction_30626_Junction_30627 J001 3_Junction_30627_Junction_30630_Junction_30632 J003 5_Junction_30628_Junction_30630 J002																		1.4642578125%				13.5986516417%
unc-52 II_-_14659367_14659533_14659813_14659962_14661114_14661742 5_Junction_30626_Junction_30627 J002 3_Junction_30627_Junction_30630_Junction_30632 J001 5_Junction_30628_Junction_30630 J001	unc-52	WBGene00006787	ZC101.2	II_-_14659367_14659533_14659813_14659962_14661114_14661742 5_Junction_30626_Junction_30627 J002 3_Junction_30627_Junction_30630_Junction_30632 J001 5_Junction_30628_Junction_30630 J001																		0.801185529166667%				0.895070426666666%
unc-52 II_-_14659367_14659533_14659813_14659962_14661114_14661742 5_Junction_30626_Junction_30627 J002 3_Junction_30627_Junction_30630_Junction_30632 J001 5_Junction_30628_Junction_30630 J002	unc-52	WBGene00006787	ZC101.2	II_-_14659367_14659533_14659813_14659962_14661114_14661742 5_Junction_30626_Junction_30627 J002 3_Junction_30627_Junction_30630_Junction_30632 J001 5_Junction_30628_Junction_30630 J002																		7.13923747083333%				1.57833890666667%
unc-52 II_-_14659367_14659533_14659813_14659962_14661114_14661742 5_Junction_30626_Junction_30627 J002 3_Junction_30627_Junction_30630_Junction_30632 J002 5_Junction_30628_Junction_30630 J001	unc-52	WBGene00006787	ZC101.2	II_-_14659367_14659533_14659813_14659962_14661114_14661742 5_Junction_30626_Junction_30627 J002 3_Junction_30627_Junction_30630_Junction_30632 J002 5_Junction_30628_Junction_30630 J001																		2.81201499166667%				2.68342193163333%
unc-52 II_-_14659367_14659533_14659813_14659962_14661114_14661742 5_Junction_30626_Junction_30627 J002 3_Junction_30627_Junction_30630_Junction_30632 J002 5_Junction_30628_Junction_30630 J002	unc-52	WBGene00006787	ZC101.2	II_-_14659367_14659533_14659813_14659962_14661114_14661742 5_Junction_30626_Junction_30627 J002 3_Junction_30627_Junction_30630_Junction_30632 J002 5_Junction_30628_Junction_30630 J002																		22.0594370083333%				5.16316173503333%
unc-52 II_-_14659367_14659533_14659813_14659962_14661114_14661742 5_Junction_30626_Junction_30627 J002 3_Junction_30627_Junction_30630_Junction_30632 J003 5_Junction_30628_Junction_30630 J001	unc-52	WBGene00006787	ZC101.2	II_-_14659367_14659533_14659813_14659962_14661114_14661742 5_Junction_30626_Junction_30627 J002 3_Junction_30627_Junction_30630_Junction_30632 J003 5_Junction_30628_Junction_30630 J001																		0.0759244791666667%				1.47772197503333%
unc-52 II_-_14659367_14659533_14659813_14659962_14661114_14661742 5_Junction_30626_Junction_30627 J002 3_Junction_30627_Junction_30630_Junction_30632 J003 5_Junction_30628_Junction_30630 J002	unc-52	WBGene00006787	ZC101.2	II_-_14659367_14659533_14659813_14659962_14661114_14661742 5_Junction_30626_Junction_30627 J002 3_Junction_30627_Junction_30630_Junction_30632 J003 5_Junction_30628_Junction_30630 J002																		1.1388671875%				2.44895169163333%
unc-52 II_-_14659367_14659533_14659813_14659962_14661114_14661742 5_Junction_30833_Junction_30835 J001 3_Junction_30835_Junction_30837_Junction_30839 J001 5_Junction_30836_Junction_30837 J001	unc-52	WBGene00006787	ZC101.2	II_-_14659367_14659533_14659813_14659962_14661114_14661742 5_Junction_30833_Junction_30835 J001 3_Junction_30835_Junction_30837_Junction_30839 J001 5_Junction_30836_Junction_30837 J001					0%																																									0.391547388975%
unc-52 II_-_14659367_14659533_14659813_14659962_14661114_14661742 5_Junction_30833_Junction_30835 J001 3_Junction_30835_Junction_30837_Junction_30839 J001 5_Junction_30836_Junction_30837 J002	unc-52	WBGene00006787	ZC101.2	II_-_14659367_14659533_14659813_14659962_14661114_14661742 5_Junction_30833_Junction_30835 J001 3_Junction_30835_Junction_30837_Junction_30839 J001 5_Junction_30836_Junction_30837 J002					0%																																									4.122480361025%
unc-52 II_-_14659367_14659533_14659813_14659962_14661114_14661742 5_Junction_30833_Junction_30835 J001 3_Junction_30835_Junction_30837_Junction_30839 J002 5_Junction_30836_Junction_30837 J001	unc-52	WBGene00006787	ZC101.2	II_-_14659367_14659533_14659813_14659962_14661114_14661742 5_Junction_30833_Junction_30835 J001 3_Junction_30835_Junction_30837_Junction_30839 J002 5_Junction_30836_Junction_30837 J001					0%																																									5.13461298895%
unc-52 II_-_14659367_14659533_14659813_14659962_14661114_14661742 5_Junction_30833_Junction_30835 J001 3_Junction_30835_Junction_30837_Junction_30839 J002 5_Junction_30836_Junction_30837 J002	unc-52	WBGene00006787	ZC101.2	II_-_14659367_14659533_14659813_14659962_14661114_14661742 5_Junction_30833_Junction_30835 J001 3_Junction_30835_Junction_30837_Junction_30839 J002 5_Junction_30836_Junction_30837 J002					75%																																									79.99694751105%
unc-52 II_-_14659367_14659533_14659813_14659962_14661114_14661742 5_Junction_30833_Junction_30835 J001 3_Junction_30835_Junction_30837_Junction_30839 J003 5_Junction_30836_Junction_30837 J001	unc-52	WBGene00006787	ZC101.2	II_-_14659367_14659533_14659813_14659962_14661114_14661742 5_Junction_30833_Junction_30835 J001 3_Junction_30835_Junction_30837_Junction_30839 J003 5_Junction_30836_Junction_30837 J001					0%																																									0.3281910677%
unc-52 II_-_14659367_14659533_14659813_14659962_14661114_14661742 5_Junction_30833_Junction_30835 J001 3_Junction_30835_Junction_30837_Junction_30839 J003 5_Junction_30836_Junction_30837 J002	unc-52	WBGene00006787	ZC101.2	II_-_14659367_14659533_14659813_14659962_14661114_14661742 5_Junction_30833_Junction_30835 J001 3_Junction_30835_Junction_30837_Junction_30839 J003 5_Junction_30836_Junction_30837 J002					25%																																									3.4885394323%
unc-52 II_-_14659367_14659533_14659813_14659962_14661114_14661742 5_Junction_30833_Junction_30835 J002 3_Junction_30835_Junction_30837_Junction_30839 J001 5_Junction_30836_Junction_30837 J001	unc-52	WBGene00006787	ZC101.2	II_-_14659367_14659533_14659813_14659962_14661114_14661742 5_Junction_30833_Junction_30835 J002 3_Junction_30835_Junction_30837_Junction_30839 J001 5_Junction_30836_Junction_30837 J001					0%																																									0.041879861025%
unc-52 II_-_14659367_14659533_14659813_14659962_14661114_14661742 5_Junction_30833_Junction_30835 J002 3_Junction_30835_Junction_30837_Junction_30839 J001 5_Junction_30836_Junction_30837 J002	unc-52	WBGene00006787	ZC101.2	II_-_14659367_14659533_14659813_14659962_14661114_14661742 5_Junction_30833_Junction_30835 J002 3_Junction_30835_Junction_30837_Junction_30839 J001 5_Junction_30836_Junction_30837 J002					0%																																									0.351592388975%
unc-52 II_-_14659367_14659533_14659813_14659962_14661114_14661742 5_Junction_30833_Junction_30835 J002 3_Junction_30835_Junction_30837_Junction_30839 J002 5_Junction_30836_Junction_30837 J001	unc-52	WBGene00006787	ZC101.2	II_-_14659367_14659533_14659813_14659962_14661114_14661742 5_Junction_30833_Junction_30835 J002 3_Junction_30835_Junction_30837_Junction_30839 J002 5_Junction_30836_Junction_30837 J001					0%																																									0.45825151105%
unc-52 II_-_14659367_14659533_14659813_14659962_14661114_14661742 5_Junction_30833_Junction_30835 J002 3_Junction_30835_Junction_30837_Junction_30839 J002 5_Junction_30836_Junction_30837 J002	unc-52	WBGene00006787	ZC101.2	II_-_14659367_14659533_14659813_14659962_14661114_14661742 5_Junction_30833_Junction_30835 J002 3_Junction_30835_Junction_30837_Junction_30839 J002 5_Junction_30836_Junction_30837 J002					0%																																									5.35268798895%
unc-52 II_-_14659367_14659533_14659813_14659962_14661114_14661742 5_Junction_30833_Junction_30835 J002 3_Junction_30835_Junction_30837_Junction_30839 J003 5_Junction_30836_Junction_30837 J001	unc-52	WBGene00006787	ZC101.2	II_-_14659367_14659533_14659813_14659962_14661114_14661742 5_Junction_30833_Junction_30835 J002 3_Junction_30835_Junction_30837_Junction_30839 J003 5_Junction_30836_Junction_30837 J001					0%																																									0.0356179323%
unc-52 II_-_14659367_14659533_14659813_14659962_14661114_14661742 5_Junction_30833_Junction_30835 J002 3_Junction_30835_Junction_30837_Junction_30839 J003 5_Junction_30836_Junction_30837 J002	unc-52	WBGene00006787	ZC101.2	II_-_14659367_14659533_14659813_14659962_14661114_14661742 5_Junction_30833_Junction_30835 J002 3_Junction_30835_Junction_30837_Junction_30839 J003 5_Junction_30836_Junction_30837 J002					0%																																									0.3001515677%
unc-52 II_-_14659367_14659533_14659813_14659962_14661114_14661742 5_Junction_30835_Junction_30837 J001 3_Junction_30837_Junction_30840_Junction_30842 J001 5_Junction_30838_Junction_30840 J001	unc-52	WBGene00006787	ZC101.2	II_-_14659367_14659533_14659813_14659962_14661114_14661742 5_Junction_30835_Junction_30837 J001 3_Junction_30837_Junction_30840_Junction_30842 J001 5_Junction_30838_Junction_30840 J001											0.972125%											3.58079724%
unc-52 II_-_14659367_14659533_14659813_14659962_14661114_14661742 5_Junction_30835_Junction_30837 J001 3_Junction_30837_Junction_30840_Junction_30842 J001 5_Junction_30838_Junction_30840 J002	unc-52	WBGene00006787	ZC101.2	II_-_14659367_14659533_14659813_14659962_14661114_14661742 5_Junction_30835_Junction_30837 J001 3_Junction_30837_Junction_30840_Junction_30842 J001 5_Junction_30838_Junction_30840 J002											10.2776435%											6.51579342666667%
unc-52 II_-_14659367_14659533_14659813_14659962_14661114_14661742 5_Junction_30835_Junction_30837 J001 3_Junction_30837_Junction_30840_Junction_30842 J002 5_Junction_30838_Junction_30840 J001	unc-52	WBGene00006787	ZC101.2	II_-_14659367_14659533_14659813_14659962_14661114_14661742 5_Junction_30835_Junction_30837 J001 3_Junction_30837_Junction_30840_Junction_30842 J002 5_Junction_30838_Junction_30840 J001											4.57591666666667%											15.0349804017%
unc-52 II_-_14659367_14659533_14659813_14659962_14661114_14661742 5_Junction_30835_Junction_30837 J001 3_Junction_30837_Junction_30840_Junction_30842 J002 5_Junction_30838_Junction_30840 J002	unc-52	WBGene00006787	ZC101.2	II_-_14659367_14659533_14659813_14659962_14661114_14661742 5_Junction_30835_Junction_30837 J001 3_Junction_30837_Junction_30840_Junction_30842 J002 5_Junction_30838_Junction_30840 J002											53.1101481666667%											39.4417692649667%
unc-52 II_-_14659367_14659533_14659813_14659962_14661114_14661742 5_Junction_30835_Junction_30837 J001 3_Junction_30837_Junction_30840_Junction_30842 J003 5_Junction_30838_Junction_30840 J001	unc-52	WBGene00006787	ZC101.2	II_-_14659367_14659533_14659813_14659962_14661114_14661742 5_Junction_30835_Junction_30837 J001 3_Junction_30837_Junction_30840_Junction_30842 J003 5_Junction_30838_Junction_30840 J001											1.94425%											7.5813413583%
unc-52 II_-_14659367_14659533_14659813_14659962_14661114_14661742 5_Junction_30835_Junction_30837 J001 3_Junction_30837_Junction_30840_Junction_30842 J003 5_Junction_30838_Junction_30840 J002	unc-52	WBGene00006787	ZC101.2	II_-_14659367_14659533_14659813_14659962_14661114_14661742 5_Junction_30835_Junction_30837 J001 3_Junction_30837_Junction_30840_Junction_30842 J003 5_Junction_30838_Junction_30840 J002											5.27783333333333%											13.5986516417%
unc-52 II_-_14659367_14659533_14659813_14659962_14661114_14661742 5_Junction_30835_Junction_30837 J002 3_Junction_30837_Junction_30840_Junction_30842 J001 5_Junction_30838_Junction_30840 J001	unc-52	WBGene00006787	ZC101.2	II_-_14659367_14659533_14659813_14659962_14661114_14661742 5_Junction_30835_Junction_30837 J002 3_Junction_30837_Junction_30840_Junction_30842 J001 5_Junction_30838_Junction_30840 J001											0.138875%											0.895070426666666%
unc-52 II_-_14659367_14659533_14659813_14659962_14661114_14661742 5_Junction_30835_Junction_30837 J002 3_Junction_30837_Junction_30840_Junction_30842 J001 5_Junction_30838_Junction_30840 J002	unc-52	WBGene00006787	ZC101.2	II_-_14659367_14659533_14659813_14659962_14661114_14661742 5_Junction_30835_Junction_30837 J002 3_Junction_30837_Junction_30840_Junction_30842 J001 5_Junction_30838_Junction_30840 J002											7.2213565%											1.57833890666667%
unc-52 II_-_14659367_14659533_14659813_14659962_14661114_14661742 5_Junction_30835_Junction_30837 J002 3_Junction_30837_Junction_30840_Junction_30842 J002 5_Junction_30838_Junction_30840 J001	unc-52	WBGene00006787	ZC101.2	II_-_14659367_14659533_14659813_14659962_14661114_14661742 5_Junction_30835_Junction_30837 J002 3_Junction_30837_Junction_30840_Junction_30842 J002 5_Junction_30838_Junction_30840 J001											0.27775%											2.68342193163333%
unc-52 II_-_14659367_14659533_14659813_14659962_14661114_14661742 5_Junction_30835_Junction_30837 J002 3_Junction_30837_Junction_30840_Junction_30842 J002 5_Junction_30838_Junction_30840 J002	unc-52	WBGene00006787	ZC101.2	II_-_14659367_14659533_14659813_14659962_14661114_14661742 5_Junction_30835_Junction_30837 J002 3_Junction_30837_Junction_30840_Junction_30842 J002 5_Junction_30838_Junction_30840 J002											11.2028518333333%											5.16316173503333%
unc-52 II_-_14659367_14659533_14659813_14659962_14661114_14661742 5_Junction_30835_Junction_30837 J002 3_Junction_30837_Junction_30840_Junction_30842 J003 5_Junction_30838_Junction_30840 J001	unc-52	WBGene00006787	ZC101.2	II_-_14659367_14659533_14659813_14659962_14661114_14661742 5_Junction_30835_Junction_30837 J002 3_Junction_30837_Junction_30840_Junction_30842 J003 5_Junction_30838_Junction_30840 J001											0.27775%											1.47772197503333%
unc-52 II_-_14659367_14659533_14659813_14659962_14661114_14661742 5_Junction_30835_Junction_30837 J002 3_Junction_30837_Junction_30840_Junction_30842 J003 5_Junction_30838_Junction_30840 J002	unc-52	WBGene00006787	ZC101.2	II_-_14659367_14659533_14659813_14659962_14661114_14661742 5_Junction_30835_Junction_30837 J002 3_Junction_30837_Junction_30840_Junction_30842 J003 5_Junction_30838_Junction_30840 J002											4.72183333333333%											2.44895169163333%
unc-52 II_-_14659367_14659533_14659813_14659962_14661114_14661742 5_Junction_30860_Junction_30861 J001 3_Junction_30861_Junction_30863_Junction_30866 J001 5_Junction_30862_Junction_30863 J001	unc-52	WBGene00006787	ZC101.2	II_-_14659367_14659533_14659813_14659962_14661114_14661742 5_Junction_30860_Junction_30861 J001 3_Junction_30861_Junction_30863_Junction_30866 J001 5_Junction_30862_Junction_30863 J001												0%																			1.04724856605%
unc-52 II_-_14659367_14659533_14659813_14659962_14661114_14661742 5_Junction_30860_Junction_30861 J001 3_Junction_30861_Junction_30863_Junction_30866 J001 5_Junction_30862_Junction_30863 J002	unc-52	WBGene00006787	ZC101.2	II_-_14659367_14659533_14659813_14659962_14661114_14661742 5_Junction_30860_Junction_30861 J001 3_Junction_30861_Junction_30863_Junction_30866 J001 5_Junction_30862_Junction_30863 J002												8.674%																			12.22412593395%
unc-52 II_-_14659367_14659533_14659813_14659962_14661114_14661742 5_Junction_30860_Junction_30861 J001 3_Junction_30861_Junction_30863_Junction_30866 J002 5_Junction_30862_Junction_30863 J001	unc-52	WBGene00006787	ZC101.2	II_-_14659367_14659533_14659813_14659962_14661114_14661742 5_Junction_30860_Junction_30861 J001 3_Junction_30861_Junction_30863_Junction_30866 J002 5_Junction_30862_Junction_30863 J001												14.2866666666667%																			3.1814543953%
unc-52 II_-_14659367_14659533_14659813_14659962_14661114_14661742 5_Junction_30860_Junction_30861 J001 3_Junction_30861_Junction_30863_Junction_30866 J002 5_Junction_30862_Junction_30863 J002	unc-52	WBGene00006787	ZC101.2	II_-_14659367_14659533_14659813_14659962_14661114_14661742 5_Junction_30860_Junction_30861 J001 3_Junction_30861_Junction_30863_Junction_30866 J002 5_Junction_30862_Junction_30863 J002												65.8653333333333%																			55.3067786047%
unc-52 II_-_14659367_14659533_14659813_14659962_14661114_14661742 5_Junction_30860_Junction_30861 J001 3_Junction_30861_Junction_30863_Junction_30866 J003 5_Junction_30862_Junction_30863 J001	unc-52	WBGene00006787	ZC101.2	II_-_14659367_14659533_14659813_14659962_14661114_14661742 5_Junction_30860_Junction_30861 J001 3_Junction_30861_Junction_30863_Junction_30866 J003 5_Junction_30862_Junction_30863 J001												0%																			0.62969553865%
unc-52 II_-_14659367_14659533_14659813_14659962_14661114_14661742 5_Junction_30860_Junction_30861 J001 3_Junction_30861_Junction_30863_Junction_30866 J003 5_Junction_30862_Junction_30863 J002	unc-52	WBGene00006787	ZC101.2	II_-_14659367_14659533_14659813_14659962_14661114_14661742 5_Junction_30860_Junction_30861 J001 3_Junction_30861_Junction_30863_Junction_30866 J003 5_Junction_30862_Junction_30863 J002												2.424%																			8.27569696135%
unc-52 II_-_14659367_14659533_14659813_14659962_14661114_14661742 5_Junction_30860_Junction_30861 J002 3_Junction_30861_Junction_30863_Junction_30866 J001 5_Junction_30862_Junction_30863 J001	unc-52	WBGene00006787	ZC101.2	II_-_14659367_14659533_14659813_14659962_14661114_14661742 5_Junction_30860_Junction_30861 J002 3_Junction_30861_Junction_30863_Junction_30866 J001 5_Junction_30862_Junction_30863 J001												0%																			0.44843593395%
unc-52 II_-_14659367_14659533_14659813_14659962_14661114_14661742 5_Junction_30860_Junction_30861 J002 3_Junction_30861_Junction_30863_Junction_30866 J001 5_Junction_30862_Junction_30863 J002	unc-52	WBGene00006787	ZC101.2	II_-_14659367_14659533_14659813_14659962_14661114_14661742 5_Junction_30860_Junction_30861 J002 3_Junction_30861_Junction_30863_Junction_30866 J001 5_Junction_30862_Junction_30863 J002												1.02266666666667%																			4.68518956605%
unc-52 II_-_14659367_14659533_14659813_14659962_14661114_14661742 5_Junction_30860_Junction_30861 J002 3_Junction_30861_Junction_30863_Junction_30866 J002 5_Junction_30862_Junction_30863 J001	unc-52	WBGene00006787	ZC101.2	II_-_14659367_14659533_14659813_14659962_14661114_14661742 5_Junction_30860_Junction_30861 J002 3_Junction_30861_Junction_30863_Junction_30866 J002 5_Junction_30862_Junction_30863 J001												0%																			0.8639126047%
unc-52 II_-_14659367_14659533_14659813_14659962_14661114_14661742 5_Junction_30860_Junction_30861 J002 3_Junction_30861_Junction_30863_Junction_30866 J002 5_Junction_30862_Junction_30863 J002	unc-52	WBGene00006787	ZC101.2	II_-_14659367_14659533_14659813_14659962_14661114_14661742 5_Junction_30860_Junction_30861 J002 3_Junction_30861_Junction_30863_Junction_30866 J002 5_Junction_30862_Junction_30863 J002												7.12133333333333%																			10.4678543953%
unc-52 II_-_14659367_14659533_14659813_14659962_14661114_14661742 5_Junction_30860_Junction_30861 J002 3_Junction_30861_Junction_30863_Junction_30866 J003 5_Junction_30862_Junction_30863 J001	unc-52	WBGene00006787	ZC101.2	II_-_14659367_14659533_14659813_14659962_14661114_14661742 5_Junction_30860_Junction_30861 J002 3_Junction_30861_Junction_30863_Junction_30866 J003 5_Junction_30862_Junction_30863 J001												0%																			0.24425296135%
unc-52 II_-_14659367_14659533_14659813_14659962_14661114_14661742 5_Junction_30860_Junction_30861 J002 3_Junction_30861_Junction_30863_Junction_30866 J003 5_Junction_30862_Junction_30863 J002	unc-52	WBGene00006787	ZC101.2	II_-_14659367_14659533_14659813_14659962_14661114_14661742 5_Junction_30860_Junction_30861 J002 3_Junction_30861_Junction_30863_Junction_30866 J003 5_Junction_30862_Junction_30863 J002												0.606%																			2.62535453865%
unc-52 II_-_14659367_14659533_14659813_14659962_14661114_14661742 5_Junction_30895_Junction_30897 J001 3_Junction_30897_Junction_30899_Junction_30901 J001 5_Junction_30898_Junction_30899 J001	unc-52	WBGene00006787	ZC101.2	II_-_14659367_14659533_14659813_14659962_14661114_14661742 5_Junction_30895_Junction_30897 J001 3_Junction_30897_Junction_30899_Junction_30901 J001 5_Junction_30898_Junction_30899 J001					0%																		1.416587901925%
unc-52 II_-_14659367_14659533_14659813_14659962_14661114_14661742 5_Junction_30895_Junction_30897 J001 3_Junction_30897_Junction_30899_Junction_30901 J001 5_Junction_30898_Junction_30899 J002	unc-52	WBGene00006787	ZC101.2	II_-_14659367_14659533_14659813_14659962_14661114_14661742 5_Junction_30895_Junction_30897 J001 3_Junction_30897_Junction_30899_Junction_30901 J001 5_Junction_30898_Junction_30899 J002					0%																		3.456945098075%
unc-52 II_-_14659367_14659533_14659813_14659962_14661114_14661742 5_Junction_30895_Junction_30897 J001 3_Junction_30897_Junction_30899_Junction_30901 J002 5_Junction_30898_Junction_30899 J001	unc-52	WBGene00006787	ZC101.2	II_-_14659367_14659533_14659813_14659962_14661114_14661742 5_Junction_30895_Junction_30897 J001 3_Junction_30897_Junction_30899_Junction_30901 J002 5_Junction_30898_Junction_30899 J001					0%																		16.749070941875%
unc-52 II_-_14659367_14659533_14659813_14659962_14661114_14661742 5_Junction_30895_Junction_30897 J001 3_Junction_30897_Junction_30899_Junction_30901 J002 5_Junction_30898_Junction_30899 J002	unc-52	WBGene00006787	ZC101.2	II_-_14659367_14659533_14659813_14659962_14661114_14661742 5_Junction_30895_Junction_30897 J001 3_Junction_30897_Junction_30899_Junction_30901 J002 5_Junction_30898_Junction_30899 J002					75%																		41.463111808125%
unc-52 II_-_14659367_14659533_14659813_14659962_14661114_14661742 5_Junction_30895_Junction_30897 J001 3_Junction_30897_Junction_30899_Junction_30901 J003 5_Junction_30898_Junction_30899 J001	unc-52	WBGene00006787	ZC101.2	II_-_14659367_14659533_14659813_14659962_14661114_14661742 5_Junction_30895_Junction_30897 J001 3_Junction_30897_Junction_30899_Junction_30901 J003 5_Junction_30898_Junction_30899 J001					0%																		19.406407131075%
unc-52 II_-_14659367_14659533_14659813_14659962_14661114_14661742 5_Junction_30895_Junction_30897 J001 3_Junction_30897_Junction_30899_Junction_30901 J003 5_Junction_30898_Junction_30899 J002	unc-52	WBGene00006787	ZC101.2	II_-_14659367_14659533_14659813_14659962_14661114_14661742 5_Junction_30895_Junction_30897 J001 3_Junction_30897_Junction_30899_Junction_30901 J003 5_Junction_30898_Junction_30899 J002					25%																		7.705463368925%
unc-52 II_-_14659367_14659533_14659813_14659962_14661114_14661742 5_Junction_30895_Junction_30897 J002 3_Junction_30897_Junction_30899_Junction_30901 J001 5_Junction_30898_Junction_30899 J001	unc-52	WBGene00006787	ZC101.2	II_-_14659367_14659533_14659813_14659962_14661114_14661742 5_Junction_30895_Junction_30897 J002 3_Junction_30897_Junction_30899_Junction_30901 J001 5_Junction_30898_Junction_30899 J001					0%																		0.100285848075%
unc-52 II_-_14659367_14659533_14659813_14659962_14661114_14661742 5_Junction_30895_Junction_30897 J002 3_Junction_30897_Junction_30899_Junction_30901 J001 5_Junction_30898_Junction_30899 J002	unc-52	WBGene00006787	ZC101.2	II_-_14659367_14659533_14659813_14659962_14661114_14661742 5_Junction_30895_Junction_30897 J002 3_Junction_30897_Junction_30899_Junction_30901 J001 5_Junction_30898_Junction_30899 J002					0%																		1.416181151925%
unc-52 II_-_14659367_14659533_14659813_14659962_14661114_14661742 5_Junction_30895_Junction_30897 J002 3_Junction_30897_Junction_30899_Junction_30901 J002 5_Junction_30898_Junction_30899 J001	unc-52	WBGene00006787	ZC101.2	II_-_14659367_14659533_14659813_14659962_14661114_14661742 5_Junction_30895_Junction_30897 J002 3_Junction_30897_Junction_30899_Junction_30901 J002 5_Junction_30898_Junction_30899 J001					0%																		0.679685308125%
unc-52 II_-_14659367_14659533_14659813_14659962_14661114_14661742 5_Junction_30895_Junction_30897 J002 3_Junction_30897_Junction_30899_Junction_30901 J002 5_Junction_30898_Junction_30899 J002	unc-52	WBGene00006787	ZC101.2	II_-_14659367_14659533_14659813_14659962_14661114_14661742 5_Junction_30895_Junction_30897 J002 3_Junction_30897_Junction_30899_Junction_30901 J002 5_Junction_30898_Junction_30899 J002					0%																		6.455631941875%
unc-52 II_-_14659367_14659533_14659813_14659962_14661114_14661742 5_Junction_30895_Junction_30897 J002 3_Junction_30897_Junction_30899_Junction_30901 J003 5_Junction_30898_Junction_30899 J001	unc-52	WBGene00006787	ZC101.2	II_-_14659367_14659533_14659813_14659962_14661114_14661742 5_Junction_30895_Junction_30897 J002 3_Junction_30897_Junction_30899_Junction_30901 J003 5_Junction_30898_Junction_30899 J001					0%																		0.688420118925%
unc-52 II_-_14659367_14659533_14659813_14659962_14661114_14661742 5_Junction_30895_Junction_30897 J002 3_Junction_30897_Junction_30899_Junction_30901 J003 5_Junction_30898_Junction_30899 J002	unc-52	WBGene00006787	ZC101.2	II_-_14659367_14659533_14659813_14659962_14661114_14661742 5_Junction_30895_Junction_30897 J002 3_Junction_30897_Junction_30899_Junction_30901 J003 5_Junction_30898_Junction_30899 J002					0%																		0.459709381075%
unc-52 II_-_14659367_14659533_14659813_14659962_14661114_14661742 5_Junction_30933_Junction_30935 J001 3_Junction_30935_Junction_30937_Junction_30939 J001 5_Junction_30936_Junction_30937 J001	unc-52	WBGene00006787	ZC101.2	II_-_14659367_14659533_14659813_14659962_14661114_14661742 5_Junction_30933_Junction_30935 J001 3_Junction_30935_Junction_30937_Junction_30939 J001 5_Junction_30936_Junction_30937 J001																																				0%										0.391547388975%
unc-52 II_-_14659367_14659533_14659813_14659962_14661114_14661742 5_Junction_30933_Junction_30935 J001 3_Junction_30935_Junction_30937_Junction_30939 J001 5_Junction_30936_Junction_30937 J002	unc-52	WBGene00006787	ZC101.2	II_-_14659367_14659533_14659813_14659962_14661114_14661742 5_Junction_30933_Junction_30935 J001 3_Junction_30935_Junction_30937_Junction_30939 J001 5_Junction_30936_Junction_30937 J002																																				0%										4.122480361025%
unc-52 II_-_14659367_14659533_14659813_14659962_14661114_14661742 5_Junction_30933_Junction_30935 J001 3_Junction_30935_Junction_30937_Junction_30939 J002 5_Junction_30936_Junction_30937 J001	unc-52	WBGene00006787	ZC101.2	II_-_14659367_14659533_14659813_14659962_14661114_14661742 5_Junction_30933_Junction_30935 J001 3_Junction_30935_Junction_30937_Junction_30939 J002 5_Junction_30936_Junction_30937 J001																																				0%										5.13461298895%
unc-52 II_-_14659367_14659533_14659813_14659962_14661114_14661742 5_Junction_30933_Junction_30935 J001 3_Junction_30935_Junction_30937_Junction_30939 J002 5_Junction_30936_Junction_30937 J002	unc-52	WBGene00006787	ZC101.2	II_-_14659367_14659533_14659813_14659962_14661114_14661742 5_Junction_30933_Junction_30935 J001 3_Junction_30935_Junction_30937_Junction_30939 J002 5_Junction_30936_Junction_30937 J002																																				40%										79.99694751105%
unc-52 II_-_14659367_14659533_14659813_14659962_14661114_14661742 5_Junction_30933_Junction_30935 J001 3_Junction_30935_Junction_30937_Junction_30939 J003 5_Junction_30936_Junction_30937 J001	unc-52	WBGene00006787	ZC101.2	II_-_14659367_14659533_14659813_14659962_14661114_14661742 5_Junction_30933_Junction_30935 J001 3_Junction_30935_Junction_30937_Junction_30939 J003 5_Junction_30936_Junction_30937 J001																																				0%										0.3281910677%
unc-52 II_-_14659367_14659533_14659813_14659962_14661114_14661742 5_Junction_30933_Junction_30935 J001 3_Junction_30935_Junction_30937_Junction_30939 J003 5_Junction_30936_Junction_30937 J002	unc-52	WBGene00006787	ZC101.2	II_-_14659367_14659533_14659813_14659962_14661114_14661742 5_Junction_30933_Junction_30935 J001 3_Junction_30935_Junction_30937_Junction_30939 J003 5_Junction_30936_Junction_30937 J002																																				10%										3.4885394323%
unc-52 II_-_14659367_14659533_14659813_14659962_14661114_14661742 5_Junction_30933_Junction_30935 J002 3_Junction_30935_Junction_30937_Junction_30939 J001 5_Junction_30936_Junction_30937 J001	unc-52	WBGene00006787	ZC101.2	II_-_14659367_14659533_14659813_14659962_14661114_14661742 5_Junction_30933_Junction_30935 J002 3_Junction_30935_Junction_30937_Junction_30939 J001 5_Junction_30936_Junction_30937 J001																																				0%										0.041879861025%
unc-52 II_-_14659367_14659533_14659813_14659962_14661114_14661742 5_Junction_30933_Junction_30935 J002 3_Junction_30935_Junction_30937_Junction_30939 J001 5_Junction_30936_Junction_30937 J002	unc-52	WBGene00006787	ZC101.2	II_-_14659367_14659533_14659813_14659962_14661114_14661742 5_Junction_30933_Junction_30935 J002 3_Junction_30935_Junction_30937_Junction_30939 J001 5_Junction_30936_Junction_30937 J002																																				7.145%										0.351592388975%
unc-52 II_-_14659367_14659533_14659813_14659962_14661114_14661742 5_Junction_30933_Junction_30935 J002 3_Junction_30935_Junction_30937_Junction_30939 J002 5_Junction_30936_Junction_30937 J001	unc-52	WBGene00006787	ZC101.2	II_-_14659367_14659533_14659813_14659962_14661114_14661742 5_Junction_30933_Junction_30935 J002 3_Junction_30935_Junction_30937_Junction_30939 J002 5_Junction_30936_Junction_30937 J001																																				0%										0.45825151105%
unc-52 II_-_14659367_14659533_14659813_14659962_14661114_14661742 5_Junction_30933_Junction_30935 J002 3_Junction_30935_Junction_30937_Junction_30939 J002 5_Junction_30936_Junction_30937 J002	unc-52	WBGene00006787	ZC101.2	II_-_14659367_14659533_14659813_14659962_14661114_14661742 5_Junction_30933_Junction_30935 J002 3_Junction_30935_Junction_30937_Junction_30939 J002 5_Junction_30936_Junction_30937 J002																																				42.855%										5.35268798895%
unc-52 II_-_14659367_14659533_14659813_14659962_14661114_14661742 5_Junction_30933_Junction_30935 J002 3_Junction_30935_Junction_30937_Junction_30939 J003 5_Junction_30936_Junction_30937 J001	unc-52	WBGene00006787	ZC101.2	II_-_14659367_14659533_14659813_14659962_14661114_14661742 5_Junction_30933_Junction_30935 J002 3_Junction_30935_Junction_30937_Junction_30939 J003 5_Junction_30936_Junction_30937 J001																																				0%										0.0356179323%
unc-52 II_-_14659367_14659533_14659813_14659962_14661114_14661742 5_Junction_30933_Junction_30935 J002 3_Junction_30935_Junction_30937_Junction_30939 J003 5_Junction_30936_Junction_30937 J002	unc-52	WBGene00006787	ZC101.2	II_-_14659367_14659533_14659813_14659962_14661114_14661742 5_Junction_30933_Junction_30935 J002 3_Junction_30935_Junction_30937_Junction_30939 J003 5_Junction_30936_Junction_30937 J002																																				0%										0.3001515677%
unc-52 II_-_14659367_14659533_14659813_14659962_14661114_14661742 5_Junction_30967_Junction_30969 J001 3_Junction_30969_Junction_30972_Junction_30975 J001 5_Junction_30970_Junction_30972 J001	unc-52	WBGene00006787	ZC101.2	II_-_14659367_14659533_14659813_14659962_14661114_14661742 5_Junction_30967_Junction_30969 J001 3_Junction_30969_Junction_30972_Junction_30975 J001 5_Junction_30970_Junction_30972 J001																						3.58079724%					3.1194035996%
unc-52 II_-_14659367_14659533_14659813_14659962_14661114_14661742 5_Junction_30967_Junction_30969 J001 3_Junction_30969_Junction_30972_Junction_30975 J001 5_Junction_30970_Junction_30972 J002	unc-52	WBGene00006787	ZC101.2	II_-_14659367_14659533_14659813_14659962_14661114_14661742 5_Junction_30967_Junction_30969 J001 3_Junction_30969_Junction_30972_Junction_30975 J001 5_Junction_30970_Junction_30972 J002																						6.51579342666667%					7.21917106706667%
unc-52 II_-_14659367_14659533_14659813_14659962_14661114_14661742 5_Junction_30967_Junction_30969 J001 3_Junction_30969_Junction_30972_Junction_30975 J002 5_Junction_30970_Junction_30972 J001	unc-52	WBGene00006787	ZC101.2	II_-_14659367_14659533_14659813_14659962_14661114_14661742 5_Junction_30967_Junction_30969 J001 3_Junction_30969_Junction_30972_Junction_30975 J002 5_Junction_30970_Junction_30972 J001																						15.0349804017%					16.5074439079%
unc-52 II_-_14659367_14659533_14659813_14659962_14661114_14661742 5_Junction_30967_Junction_30969 J001 3_Junction_30969_Junction_30972_Junction_30975 J002 5_Junction_30970_Junction_30972 J002	unc-52	WBGene00006787	ZC101.2	II_-_14659367_14659533_14659813_14659962_14661114_14661742 5_Junction_30967_Junction_30969 J001 3_Junction_30969_Junction_30972_Junction_30975 J002 5_Junction_30970_Junction_30972 J002																						39.4417692649667%					59.4285597587667%
unc-52 II_-_14659367_14659533_14659813_14659962_14661114_14661742 5_Junction_30967_Junction_30969 J001 3_Junction_30969_Junction_30972_Junction_30975 J003 5_Junction_30970_Junction_30972 J001	unc-52	WBGene00006787	ZC101.2	II_-_14659367_14659533_14659813_14659962_14661114_14661742 5_Junction_30967_Junction_30969 J001 3_Junction_30969_Junction_30972_Junction_30975 J003 5_Junction_30970_Junction_30972 J001																						7.5813413583%					1.068679855%
unc-52 II_-_14659367_14659533_14659813_14659962_14661114_14661742 5_Junction_30967_Junction_30969 J001 3_Junction_30969_Junction_30972_Junction_30975 J003 5_Junction_30970_Junction_30972 J002	unc-52	WBGene00006787	ZC101.2	II_-_14659367_14659533_14659813_14659962_14661114_14661742 5_Junction_30967_Junction_30969 J001 3_Junction_30969_Junction_30972_Junction_30975 J003 5_Junction_30970_Junction_30972 J002																						13.5986516417%					3.862810145%
unc-52 II_-_14659367_14659533_14659813_14659962_14661114_14661742 5_Junction_30967_Junction_30969 J002 3_Junction_30969_Junction_30972_Junction_30975 J001 5_Junction_30970_Junction_30972 J001	unc-52	WBGene00006787	ZC101.2	II_-_14659367_14659533_14659813_14659962_14661114_14661742 5_Junction_30967_Junction_30969 J002 3_Junction_30969_Junction_30972_Junction_30975 J001 5_Junction_30970_Junction_30972 J001																						0.895070426666666%					0.484373733733333%
unc-52 II_-_14659367_14659533_14659813_14659962_14661114_14661742 5_Junction_30967_Junction_30969 J002 3_Junction_30969_Junction_30972_Junction_30975 J001 5_Junction_30970_Junction_30972 J002	unc-52	WBGene00006787	ZC101.2	II_-_14659367_14659533_14659813_14659962_14661114_14661742 5_Junction_30967_Junction_30969 J002 3_Junction_30969_Junction_30972_Junction_30975 J001 5_Junction_30970_Junction_30972 J002																						1.57833890666667%					1.0570515996%
unc-52 II_-_14659367_14659533_14659813_14659962_14661114_14661742 5_Junction_30967_Junction_30969 J002 3_Junction_30969_Junction_30972_Junction_30975 J002 5_Junction_30970_Junction_30972 J001	unc-52	WBGene00006787	ZC101.2	II_-_14659367_14659533_14659813_14659962_14661114_14661742 5_Junction_30967_Junction_30969 J002 3_Junction_30969_Junction_30972_Junction_30975 J002 5_Junction_30970_Junction_30972 J001																						2.68342193163333%					1.83962042543333%
unc-52 II_-_14659367_14659533_14659813_14659962_14661114_14661742 5_Junction_30967_Junction_30969 J002 3_Junction_30969_Junction_30972_Junction_30975 J002 5_Junction_30970_Junction_30972 J002	unc-52	WBGene00006787	ZC101.2	II_-_14659367_14659533_14659813_14659962_14661114_14661742 5_Junction_30967_Junction_30969 J002 3_Junction_30969_Junction_30972_Junction_30975 J002 5_Junction_30970_Junction_30972 J002																						5.16316173503333%					4.70104257456667%
unc-52 II_-_14659367_14659533_14659813_14659962_14661114_14661742 5_Junction_30967_Junction_30969 J002 3_Junction_30969_Junction_30972_Junction_30975 J003 5_Junction_30970_Junction_30972 J001	unc-52	WBGene00006787	ZC101.2	II_-_14659367_14659533_14659813_14659962_14661114_14661742 5_Junction_30967_Junction_30969 J002 3_Junction_30969_Junction_30972_Junction_30975 J003 5_Junction_30970_Junction_30972 J001																						1.47772197503333%					0.211536811666667%
unc-52 II_-_14659367_14659533_14659813_14659962_14661114_14661742 5_Junction_30967_Junction_30969 J002 3_Junction_30969_Junction_30972_Junction_30975 J003 5_Junction_30970_Junction_30972 J002	unc-52	WBGene00006787	ZC101.2	II_-_14659367_14659533_14659813_14659962_14661114_14661742 5_Junction_30967_Junction_30969 J002 3_Junction_30969_Junction_30972_Junction_30975 J003 5_Junction_30970_Junction_30972 J002																						2.44895169163333%					0.503639855%
unc-52 II_-_14659367_14659533_14659813_14659962_14661114_14661742 5_Junction_31060_Junction_31062 J001 3_Junction_31062_Junction_31064_Junction_31066 J001 5_Junction_31063_Junction_31064 J001	unc-52	WBGene00006787	ZC101.2	II_-_14659367_14659533_14659813_14659962_14661114_14661742 5_Junction_31060_Junction_31062 J001 3_Junction_31062_Junction_31064_Junction_31066 J001 5_Junction_31063_Junction_31064 J001																							1.416587901925%													0%
unc-52 II_-_14659367_14659533_14659813_14659962_14661114_14661742 5_Junction_31060_Junction_31062 J001 3_Junction_31062_Junction_31064_Junction_31066 J001 5_Junction_31063_Junction_31064 J002	unc-52	WBGene00006787	ZC101.2	II_-_14659367_14659533_14659813_14659962_14661114_14661742 5_Junction_31060_Junction_31062 J001 3_Junction_31062_Junction_31064_Junction_31066 J001 5_Junction_31063_Junction_31064 J002																							3.456945098075%													0%
unc-52 II_-_14659367_14659533_14659813_14659962_14661114_14661742 5_Junction_31060_Junction_31062 J001 3_Junction_31062_Junction_31064_Junction_31066 J002 5_Junction_31063_Junction_31064 J001	unc-52	WBGene00006787	ZC101.2	II_-_14659367_14659533_14659813_14659962_14661114_14661742 5_Junction_31060_Junction_31062 J001 3_Junction_31062_Junction_31064_Junction_31066 J002 5_Junction_31063_Junction_31064 J001																							16.749070941875%													0%
unc-52 II_-_14659367_14659533_14659813_14659962_14661114_14661742 5_Junction_31060_Junction_31062 J001 3_Junction_31062_Junction_31064_Junction_31066 J002 5_Junction_31063_Junction_31064 J002	unc-52	WBGene00006787	ZC101.2	II_-_14659367_14659533_14659813_14659962_14661114_14661742 5_Junction_31060_Junction_31062 J001 3_Junction_31062_Junction_31064_Junction_31066 J002 5_Junction_31063_Junction_31064 J002																							41.463111808125%													40%
unc-52 II_-_14659367_14659533_14659813_14659962_14661114_14661742 5_Junction_31060_Junction_31062 J001 3_Junction_31062_Junction_31064_Junction_31066 J003 5_Junction_31063_Junction_31064 J001	unc-52	WBGene00006787	ZC101.2	II_-_14659367_14659533_14659813_14659962_14661114_14661742 5_Junction_31060_Junction_31062 J001 3_Junction_31062_Junction_31064_Junction_31066 J003 5_Junction_31063_Junction_31064 J001																							19.406407131075%													0%
unc-52 II_-_14659367_14659533_14659813_14659962_14661114_14661742 5_Junction_31060_Junction_31062 J001 3_Junction_31062_Junction_31064_Junction_31066 J003 5_Junction_31063_Junction_31064 J002	unc-52	WBGene00006787	ZC101.2	II_-_14659367_14659533_14659813_14659962_14661114_14661742 5_Junction_31060_Junction_31062 J001 3_Junction_31062_Junction_31064_Junction_31066 J003 5_Junction_31063_Junction_31064 J002																							7.705463368925%													10%
unc-52 II_-_14659367_14659533_14659813_14659962_14661114_14661742 5_Junction_31060_Junction_31062 J002 3_Junction_31062_Junction_31064_Junction_31066 J001 5_Junction_31063_Junction_31064 J001	unc-52	WBGene00006787	ZC101.2	II_-_14659367_14659533_14659813_14659962_14661114_14661742 5_Junction_31060_Junction_31062 J002 3_Junction_31062_Junction_31064_Junction_31066 J001 5_Junction_31063_Junction_31064 J001																							0.100285848075%													0%
unc-52 II_-_14659367_14659533_14659813_14659962_14661114_14661742 5_Junction_31060_Junction_31062 J002 3_Junction_31062_Junction_31064_Junction_31066 J001 5_Junction_31063_Junction_31064 J002	unc-52	WBGene00006787	ZC101.2	II_-_14659367_14659533_14659813_14659962_14661114_14661742 5_Junction_31060_Junction_31062 J002 3_Junction_31062_Junction_31064_Junction_31066 J001 5_Junction_31063_Junction_31064 J002																							1.416181151925%													7.145%
unc-52 II_-_14659367_14659533_14659813_14659962_14661114_14661742 5_Junction_31060_Junction_31062 J002 3_Junction_31062_Junction_31064_Junction_31066 J002 5_Junction_31063_Junction_31064 J001	unc-52	WBGene00006787	ZC101.2	II_-_14659367_14659533_14659813_14659962_14661114_14661742 5_Junction_31060_Junction_31062 J002 3_Junction_31062_Junction_31064_Junction_31066 J002 5_Junction_31063_Junction_31064 J001																							0.679685308125%													0%
unc-52 II_-_14659367_14659533_14659813_14659962_14661114_14661742 5_Junction_31060_Junction_31062 J002 3_Junction_31062_Junction_31064_Junction_31066 J002 5_Junction_31063_Junction_31064 J002	unc-52	WBGene00006787	ZC101.2	II_-_14659367_14659533_14659813_14659962_14661114_14661742 5_Junction_31060_Junction_31062 J002 3_Junction_31062_Junction_31064_Junction_31066 J002 5_Junction_31063_Junction_31064 J002																							6.455631941875%													42.855%
unc-52 II_-_14659367_14659533_14659813_14659962_14661114_14661742 5_Junction_31060_Junction_31062 J002 3_Junction_31062_Junction_31064_Junction_31066 J003 5_Junction_31063_Junction_31064 J001	unc-52	WBGene00006787	ZC101.2	II_-_14659367_14659533_14659813_14659962_14661114_14661742 5_Junction_31060_Junction_31062 J002 3_Junction_31062_Junction_31064_Junction_31066 J003 5_Junction_31063_Junction_31064 J001																							0.688420118925%													0%
unc-52 II_-_14659367_14659533_14659813_14659962_14661114_14661742 5_Junction_31060_Junction_31062 J002 3_Junction_31062_Junction_31064_Junction_31066 J003 5_Junction_31063_Junction_31064 J002	unc-52	WBGene00006787	ZC101.2	II_-_14659367_14659533_14659813_14659962_14661114_14661742 5_Junction_31060_Junction_31062 J002 3_Junction_31062_Junction_31064_Junction_31066 J003 5_Junction_31063_Junction_31064 J002																							0.459709381075%													0%
unc-52 II_-_14659367_14659533_14659813_14659962_14661114_14661742 5_Junction_31073_Junction_31075 J001 3_Junction_31075_Junction_31077_Junction_31079 J001 5_Junction_31076_Junction_31077 J001	unc-52	WBGene00006787	ZC101.2	II_-_14659367_14659533_14659813_14659962_14661114_14661742 5_Junction_31073_Junction_31075 J001 3_Junction_31075_Junction_31077_Junction_31079 J001 5_Junction_31076_Junction_31077 J001													1.39932975%																																	0.391547388975%
unc-52 II_-_14659367_14659533_14659813_14659962_14661114_14661742 5_Junction_31073_Junction_31075 J001 3_Junction_31075_Junction_31077_Junction_31079 J001 5_Junction_31076_Junction_31077 J002	unc-52	WBGene00006787	ZC101.2	II_-_14659367_14659533_14659813_14659962_14661114_14661742 5_Junction_31073_Junction_31075 J001 3_Junction_31075_Junction_31077_Junction_31079 J001 5_Junction_31076_Junction_31077 J002													6.06376225%																																	4.122480361025%
unc-52 II_-_14659367_14659533_14659813_14659962_14661114_14661742 5_Junction_31073_Junction_31075 J001 3_Junction_31075_Junction_31077_Junction_31079 J002 5_Junction_31076_Junction_31077 J001	unc-52	WBGene00006787	ZC101.2	II_-_14659367_14659533_14659813_14659962_14661114_14661742 5_Junction_31073_Junction_31075 J001 3_Junction_31075_Junction_31077_Junction_31079 J002 5_Junction_31076_Junction_31077 J001													5.895366375%																																	5.13461298895%
unc-52 II_-_14659367_14659533_14659813_14659962_14661114_14661742 5_Junction_31073_Junction_31075 J001 3_Junction_31075_Junction_31077_Junction_31079 J002 5_Junction_31076_Junction_31077 J002	unc-52	WBGene00006787	ZC101.2	II_-_14659367_14659533_14659813_14659962_14661114_14661742 5_Junction_31073_Junction_31075 J001 3_Junction_31075_Junction_31077_Junction_31079 J002 5_Junction_31076_Junction_31077 J002													49.6572542916667%																																	79.99694751105%
unc-52 II_-_14659367_14659533_14659813_14659962_14661114_14661742 5_Junction_31073_Junction_31075 J001 3_Junction_31075_Junction_31077_Junction_31079 J003 5_Junction_31076_Junction_31077 J001	unc-52	WBGene00006787	ZC101.2	II_-_14659367_14659533_14659813_14659962_14661114_14661742 5_Junction_31073_Junction_31075 J001 3_Junction_31075_Junction_31077_Junction_31079 J003 5_Junction_31076_Junction_31077 J001													2.02322054166667%																																	0.3281910677%
unc-52 II_-_14659367_14659533_14659813_14659962_14661114_14661742 5_Junction_31073_Junction_31075 J001 3_Junction_31075_Junction_31077_Junction_31079 J003 5_Junction_31076_Junction_31077 J002	unc-52	WBGene00006787	ZC101.2	II_-_14659367_14659533_14659813_14659962_14661114_14661742 5_Junction_31073_Junction_31075 J001 3_Junction_31075_Junction_31077_Junction_31079 J003 5_Junction_31076_Junction_31077 J002													15.7677334583333%																																	3.4885394323%
unc-52 II_-_14659367_14659533_14659813_14659962_14661114_14661742 5_Junction_31073_Junction_31075 J002 3_Junction_31075_Junction_31077_Junction_31079 J001 5_Junction_31076_Junction_31077 J001	unc-52	WBGene00006787	ZC101.2	II_-_14659367_14659533_14659813_14659962_14661114_14661742 5_Junction_31073_Junction_31075 J002 3_Junction_31075_Junction_31077_Junction_31079 J001 5_Junction_31076_Junction_31077 J001													1.89942025%																																	0.041879861025%
unc-52 II_-_14659367_14659533_14659813_14659962_14661114_14661742 5_Junction_31073_Junction_31075 J002 3_Junction_31075_Junction_31077_Junction_31079 J001 5_Junction_31076_Junction_31077 J002	unc-52	WBGene00006787	ZC101.2	II_-_14659367_14659533_14659813_14659962_14661114_14661742 5_Junction_31073_Junction_31075 J002 3_Junction_31075_Junction_31077_Junction_31079 J001 5_Junction_31076_Junction_31077 J002													8.23082108333333%																																	0.351592388975%
unc-52 II_-_14659367_14659533_14659813_14659962_14661114_14661742 5_Junction_31073_Junction_31075 J002 3_Junction_31075_Junction_31077_Junction_31079 J002 5_Junction_31076_Junction_31077 J001	unc-52	WBGene00006787	ZC101.2	II_-_14659367_14659533_14659813_14659962_14661114_14661742 5_Junction_31073_Junction_31075 J002 3_Junction_31075_Junction_31077_Junction_31079 J002 5_Junction_31076_Junction_31077 J001													1.299508625%																																	0.45825151105%
unc-52 II_-_14659367_14659533_14659813_14659962_14661114_14661742 5_Junction_31073_Junction_31075 J002 3_Junction_31075_Junction_31077_Junction_31079 J002 5_Junction_31076_Junction_31077 J002	unc-52	WBGene00006787	ZC101.2	II_-_14659367_14659533_14659813_14659962_14661114_14661742 5_Junction_31073_Junction_31075 J002 3_Junction_31075_Junction_31077_Junction_31079 J002 5_Junction_31076_Junction_31077 J002													5.63120404166667%																																	5.35268798895%
unc-52 II_-_14659367_14659533_14659813_14659962_14661114_14661742 5_Junction_31073_Junction_31075 J002 3_Junction_31075_Junction_31077_Junction_31079 J003 5_Junction_31076_Junction_31077 J001	unc-52	WBGene00006787	ZC101.2	II_-_14659367_14659533_14659813_14659962_14661114_14661742 5_Junction_31073_Junction_31075 J002 3_Junction_31075_Junction_31077_Junction_31079 J003 5_Junction_31076_Junction_31077 J001													0.399821125%																																	0.0356179323%
unc-52 II_-_14659367_14659533_14659813_14659962_14661114_14661742 5_Junction_31073_Junction_31075 J002 3_Junction_31075_Junction_31077_Junction_31079 J003 5_Junction_31076_Junction_31077 J002	unc-52	WBGene00006787	ZC101.2	II_-_14659367_14659533_14659813_14659962_14661114_14661742 5_Junction_31073_Junction_31075 J002 3_Junction_31075_Junction_31077_Junction_31079 J003 5_Junction_31076_Junction_31077 J002													1.73255820833333%																																	0.3001515677%
unc-52 II_-_14659367_14659533_14659813_14659962_14661114_14661742 5_Junction_31146_Junction_31148 J001 3_Junction_31148_Junction_31150_Junction_31152 J001 5_Junction_31149_Junction_31150 J001	unc-52	WBGene00006787	ZC101.2	II_-_14659367_14659533_14659813_14659962_14661114_14661742 5_Junction_31146_Junction_31148 J001 3_Junction_31148_Junction_31150_Junction_31152 J001 5_Junction_31149_Junction_31150 J001													1.39932975%										1.416587901925%
unc-52 II_-_14659367_14659533_14659813_14659962_14661114_14661742 5_Junction_31146_Junction_31148 J001 3_Junction_31148_Junction_31150_Junction_31152 J001 5_Junction_31149_Junction_31150 J002	unc-52	WBGene00006787	ZC101.2	II_-_14659367_14659533_14659813_14659962_14661114_14661742 5_Junction_31146_Junction_31148 J001 3_Junction_31148_Junction_31150_Junction_31152 J001 5_Junction_31149_Junction_31150 J002													6.06376225%										3.456945098075%
unc-52 II_-_14659367_14659533_14659813_14659962_14661114_14661742 5_Junction_31146_Junction_31148 J001 3_Junction_31148_Junction_31150_Junction_31152 J002 5_Junction_31149_Junction_31150 J001	unc-52	WBGene00006787	ZC101.2	II_-_14659367_14659533_14659813_14659962_14661114_14661742 5_Junction_31146_Junction_31148 J001 3_Junction_31148_Junction_31150_Junction_31152 J002 5_Junction_31149_Junction_31150 J001													5.895366375%										16.749070941875%
unc-52 II_-_14659367_14659533_14659813_14659962_14661114_14661742 5_Junction_31146_Junction_31148 J001 3_Junction_31148_Junction_31150_Junction_31152 J002 5_Junction_31149_Junction_31150 J002	unc-52	WBGene00006787	ZC101.2	II_-_14659367_14659533_14659813_14659962_14661114_14661742 5_Junction_31146_Junction_31148 J001 3_Junction_31148_Junction_31150_Junction_31152 J002 5_Junction_31149_Junction_31150 J002													49.6572542916667%										41.463111808125%
unc-52 II_-_14659367_14659533_14659813_14659962_14661114_14661742 5_Junction_31146_Junction_31148 J001 3_Junction_31148_Junction_31150_Junction_31152 J003 5_Junction_31149_Junction_31150 J001	unc-52	WBGene00006787	ZC101.2	II_-_14659367_14659533_14659813_14659962_14661114_14661742 5_Junction_31146_Junction_31148 J001 3_Junction_31148_Junction_31150_Junction_31152 J003 5_Junction_31149_Junction_31150 J001													2.02322054166667%										19.406407131075%
unc-52 II_-_14659367_14659533_14659813_14659962_14661114_14661742 5_Junction_31146_Junction_31148 J001 3_Junction_31148_Junction_31150_Junction_31152 J003 5_Junction_31149_Junction_31150 J002	unc-52	WBGene00006787	ZC101.2	II_-_14659367_14659533_14659813_14659962_14661114_14661742 5_Junction_31146_Junction_31148 J001 3_Junction_31148_Junction_31150_Junction_31152 J003 5_Junction_31149_Junction_31150 J002													15.7677334583333%										7.705463368925%
unc-52 II_-_14659367_14659533_14659813_14659962_14661114_14661742 5_Junction_31146_Junction_31148 J002 3_Junction_31148_Junction_31150_Junction_31152 J001 5_Junction_31149_Junction_31150 J001	unc-52	WBGene00006787	ZC101.2	II_-_14659367_14659533_14659813_14659962_14661114_14661742 5_Junction_31146_Junction_31148 J002 3_Junction_31148_Junction_31150_Junction_31152 J001 5_Junction_31149_Junction_31150 J001													1.89942025%										0.100285848075%
unc-52 II_-_14659367_14659533_14659813_14659962_14661114_14661742 5_Junction_31146_Junction_31148 J002 3_Junction_31148_Junction_31150_Junction_31152 J001 5_Junction_31149_Junction_31150 J002	unc-52	WBGene00006787	ZC101.2	II_-_14659367_14659533_14659813_14659962_14661114_14661742 5_Junction_31146_Junction_31148 J002 3_Junction_31148_Junction_31150_Junction_31152 J001 5_Junction_31149_Junction_31150 J002													8.23082108333333%										1.416181151925%
unc-52 II_-_14659367_14659533_14659813_14659962_14661114_14661742 5_Junction_31146_Junction_31148 J002 3_Junction_31148_Junction_31150_Junction_31152 J002 5_Junction_31149_Junction_31150 J001	unc-52	WBGene00006787	ZC101.2	II_-_14659367_14659533_14659813_14659962_14661114_14661742 5_Junction_31146_Junction_31148 J002 3_Junction_31148_Junction_31150_Junction_31152 J002 5_Junction_31149_Junction_31150 J001													1.299508625%										0.679685308125%
unc-52 II_-_14659367_14659533_14659813_14659962_14661114_14661742 5_Junction_31146_Junction_31148 J002 3_Junction_31148_Junction_31150_Junction_31152 J002 5_Junction_31149_Junction_31150 J002	unc-52	WBGene00006787	ZC101.2	II_-_14659367_14659533_14659813_14659962_14661114_14661742 5_Junction_31146_Junction_31148 J002 3_Junction_31148_Junction_31150_Junction_31152 J002 5_Junction_31149_Junction_31150 J002													5.63120404166667%										6.455631941875%
unc-52 II_-_14659367_14659533_14659813_14659962_14661114_14661742 5_Junction_31146_Junction_31148 J002 3_Junction_31148_Junction_31150_Junction_31152 J003 5_Junction_31149_Junction_31150 J001	unc-52	WBGene00006787	ZC101.2	II_-_14659367_14659533_14659813_14659962_14661114_14661742 5_Junction_31146_Junction_31148 J002 3_Junction_31148_Junction_31150_Junction_31152 J003 5_Junction_31149_Junction_31150 J001													0.399821125%										0.688420118925%
unc-52 II_-_14659367_14659533_14659813_14659962_14661114_14661742 5_Junction_31146_Junction_31148 J002 3_Junction_31148_Junction_31150_Junction_31152 J003 5_Junction_31149_Junction_31150 J002	unc-52	WBGene00006787	ZC101.2	II_-_14659367_14659533_14659813_14659962_14661114_14661742 5_Junction_31146_Junction_31148 J002 3_Junction_31148_Junction_31150_Junction_31152 J003 5_Junction_31149_Junction_31150 J002													1.73255820833333%										0.459709381075%
unc-52 II_-_14659367_14659533_14659813_14659962_14661114_14661742 5_Junction_31212_Junction_31214 J001 3_Junction_31214_Junction_31216_Junction_31218 J001 5_Junction_31215_Junction_31216 J001	unc-52	WBGene00006787	ZC101.2	II_-_14659367_14659533_14659813_14659962_14661114_14661742 5_Junction_31212_Junction_31214 J001 3_Junction_31214_Junction_31216_Junction_31218 J001 5_Junction_31215_Junction_31216 J001													1.39932975%													0.97673166285%
unc-52 II_-_14659367_14659533_14659813_14659962_14661114_14661742 5_Junction_31212_Junction_31214 J001 3_Junction_31214_Junction_31216_Junction_31218 J001 5_Junction_31215_Junction_31216 J002	unc-52	WBGene00006787	ZC101.2	II_-_14659367_14659533_14659813_14659962_14661114_14661742 5_Junction_31212_Junction_31214 J001 3_Junction_31214_Junction_31216_Junction_31218 J001 5_Junction_31215_Junction_31216 J002													6.06376225%													17.14831958715%
unc-52 II_-_14659367_14659533_14659813_14659962_14661114_14661742 5_Junction_31212_Junction_31214 J001 3_Junction_31214_Junction_31216_Junction_31218 J002 5_Junction_31215_Junction_31216 J001	unc-52	WBGene00006787	ZC101.2	II_-_14659367_14659533_14659813_14659962_14661114_14661742 5_Junction_31212_Junction_31214 J001 3_Junction_31214_Junction_31216_Junction_31218 J002 5_Junction_31215_Junction_31216 J001													5.895366375%													2.969917680075%
unc-52 II_-_14659367_14659533_14659813_14659962_14661114_14661742 5_Junction_31212_Junction_31214 J001 3_Junction_31214_Junction_31216_Junction_31218 J002 5_Junction_31215_Junction_31216 J002	unc-52	WBGene00006787	ZC101.2	II_-_14659367_14659533_14659813_14659962_14661114_14661742 5_Junction_31212_Junction_31214 J001 3_Junction_31214_Junction_31216_Junction_31218 J002 5_Junction_31215_Junction_31216 J002													49.6572542916667%													51.584576819925%
unc-52 II_-_14659367_14659533_14659813_14659962_14661114_14661742 5_Junction_31212_Junction_31214 J001 3_Junction_31214_Junction_31216_Junction_31218 J003 5_Junction_31215_Junction_31216 J001	unc-52	WBGene00006787	ZC101.2	II_-_14659367_14659533_14659813_14659962_14661114_14661742 5_Junction_31212_Junction_31214 J001 3_Junction_31214_Junction_31216_Junction_31218 J003 5_Junction_31215_Junction_31216 J001													2.02322054166667%													0.156263596875%
unc-52 II_-_14659367_14659533_14659813_14659962_14661114_14661742 5_Junction_31212_Junction_31214 J001 3_Junction_31214_Junction_31216_Junction_31218 J003 5_Junction_31215_Junction_31216 J002	unc-52	WBGene00006787	ZC101.2	II_-_14659367_14659533_14659813_14659962_14661114_14661742 5_Junction_31212_Junction_31214 J001 3_Junction_31214_Junction_31216_Junction_31218 J003 5_Junction_31215_Junction_31216 J002													15.7677334583333%													1.874087653125%
unc-52 II_-_14659367_14659533_14659813_14659962_14661114_14661742 5_Junction_31212_Junction_31214 J002 3_Junction_31214_Junction_31216_Junction_31218 J001 5_Junction_31215_Junction_31216 J001	unc-52	WBGene00006787	ZC101.2	II_-_14659367_14659533_14659813_14659962_14661114_14661742 5_Junction_31212_Junction_31214 J002 3_Junction_31214_Junction_31216_Junction_31218 J001 5_Junction_31215_Junction_31216 J001													1.89942025%													0.55656433715%
unc-52 II_-_14659367_14659533_14659813_14659962_14661114_14661742 5_Junction_31212_Junction_31214 J002 3_Junction_31214_Junction_31216_Junction_31218 J001 5_Junction_31215_Junction_31216 J002	unc-52	WBGene00006787	ZC101.2	II_-_14659367_14659533_14659813_14659962_14661114_14661742 5_Junction_31212_Junction_31214 J002 3_Junction_31214_Junction_31216_Junction_31218 J001 5_Junction_31215_Junction_31216 J002													8.23082108333333%													8.64088441285%
unc-52 II_-_14659367_14659533_14659813_14659962_14661114_14661742 5_Junction_31212_Junction_31214 J002 3_Junction_31214_Junction_31216_Junction_31218 J002 5_Junction_31215_Junction_31216 J001	unc-52	WBGene00006787	ZC101.2	II_-_14659367_14659533_14659813_14659962_14661114_14661742 5_Junction_31212_Junction_31214 J002 3_Junction_31214_Junction_31216_Junction_31218 J002 5_Junction_31215_Junction_31216 J001													1.299508625%													0.832978569925%
unc-52 II_-_14659367_14659533_14659813_14659962_14661114_14661742 5_Junction_31212_Junction_31214 J002 3_Junction_31214_Junction_31216_Junction_31218 J002 5_Junction_31215_Junction_31216 J002	unc-52	WBGene00006787	ZC101.2	II_-_14659367_14659533_14659813_14659962_14661114_14661742 5_Junction_31212_Junction_31214 J002 3_Junction_31214_Junction_31216_Junction_31218 J002 5_Junction_31215_Junction_31216 J002													5.63120404166667%													14.792526930075%
unc-52 II_-_14659367_14659533_14659813_14659962_14661114_14661742 5_Junction_31212_Junction_31214 J002 3_Junction_31214_Junction_31216_Junction_31218 J003 5_Junction_31215_Junction_31216 J001	unc-52	WBGene00006787	ZC101.2	II_-_14659367_14659533_14659813_14659962_14661114_14661742 5_Junction_31212_Junction_31214 J002 3_Junction_31214_Junction_31216_Junction_31218 J003 5_Junction_31215_Junction_31216 J001													0.399821125%													0.037727653125%
unc-52 II_-_14659367_14659533_14659813_14659962_14661114_14661742 5_Junction_31212_Junction_31214 J002 3_Junction_31214_Junction_31216_Junction_31218 J003 5_Junction_31215_Junction_31216 J002	unc-52	WBGene00006787	ZC101.2	II_-_14659367_14659533_14659813_14659962_14661114_14661742 5_Junction_31212_Junction_31214 J002 3_Junction_31214_Junction_31216_Junction_31218 J003 5_Junction_31215_Junction_31216 J002													1.73255820833333%													0.431921096875%
unc-52 II_-_14659367_14659533_14659813_14659962_14661114_14661742 5_Junction_31533_Junction_31534 J001 3_Junction_31534_Junction_31537_Junction_31539 J001 5_Junction_31536_Junction_31537 J001	unc-52	WBGene00006787	ZC101.2	II_-_14659367_14659533_14659813_14659962_14661114_14661742 5_Junction_31533_Junction_31534 J001 3_Junction_31534_Junction_31537_Junction_31539 J001 5_Junction_31536_Junction_31537 J001						0.0741322935%																									1.04724856605%
unc-52 II_-_14659367_14659533_14659813_14659962_14661114_14661742 5_Junction_31533_Junction_31534 J001 3_Junction_31534_Junction_31537_Junction_31539 J001 5_Junction_31536_Junction_31537 J002	unc-52	WBGene00006787	ZC101.2	II_-_14659367_14659533_14659813_14659962_14661114_14661742 5_Junction_31533_Junction_31534 J001 3_Junction_31534_Junction_31537_Junction_31539 J001 5_Junction_31536_Junction_31537 J002						2.1520627065%																									12.22412593395%
unc-52 II_-_14659367_14659533_14659813_14659962_14661114_14661742 5_Junction_31533_Junction_31534 J001 3_Junction_31534_Junction_31537_Junction_31539 J002 5_Junction_31536_Junction_31537 J001	unc-52	WBGene00006787	ZC101.2	II_-_14659367_14659533_14659813_14659962_14661114_14661742 5_Junction_31533_Junction_31534 J001 3_Junction_31534_Junction_31537_Junction_31539 J002 5_Junction_31536_Junction_31537 J001						4.41979315633333%																									3.1814543953%
unc-52 II_-_14659367_14659533_14659813_14659962_14661114_14661742 5_Junction_31533_Junction_31534 J001 3_Junction_31534_Junction_31537_Junction_31539 J002 5_Junction_31536_Junction_31537 J002	unc-52	WBGene00006787	ZC101.2	II_-_14659367_14659533_14659813_14659962_14661114_14661742 5_Junction_31533_Junction_31534 J001 3_Junction_31534_Junction_31537_Junction_31539 J002 5_Junction_31536_Junction_31537 J002						83.7621835103333%																									55.3067786047%
unc-52 II_-_14659367_14659533_14659813_14659962_14661114_14661742 5_Junction_31533_Junction_31534 J001 3_Junction_31534_Junction_31537_Junction_31539 J003 5_Junction_31536_Junction_31537 J001	unc-52	WBGene00006787	ZC101.2	II_-_14659367_14659533_14659813_14659962_14661114_14661742 5_Junction_31533_Junction_31534 J001 3_Junction_31534_Junction_31537_Junction_31539 J003 5_Junction_31536_Junction_31537 J001						0.1234928835%																									0.62969553865%
unc-52 II_-_14659367_14659533_14659813_14659962_14661114_14661742 5_Junction_31533_Junction_31534 J001 3_Junction_31534_Junction_31537_Junction_31539 J003 5_Junction_31536_Junction_31537 J002	unc-52	WBGene00006787	ZC101.2	II_-_14659367_14659533_14659813_14659962_14661114_14661742 5_Junction_31533_Junction_31534 J001 3_Junction_31534_Junction_31537_Junction_31539 J003 5_Junction_31536_Junction_31537 J002						3.5850021165%																									8.27569696135%
unc-52 II_-_14659367_14659533_14659813_14659962_14661114_14661742 5_Junction_31533_Junction_31534 J002 3_Junction_31534_Junction_31537_Junction_31539 J001 5_Junction_31536_Junction_31537 J001	unc-52	WBGene00006787	ZC101.2	II_-_14659367_14659533_14659813_14659962_14661114_14661742 5_Junction_31533_Junction_31534 J002 3_Junction_31534_Junction_31537_Junction_31539 J001 5_Junction_31536_Junction_31537 J001						0.0158887065%																									0.44843593395%
unc-52 II_-_14659367_14659533_14659813_14659962_14661114_14661742 5_Junction_31533_Junction_31534 J002 3_Junction_31534_Junction_31537_Junction_31539 J001 5_Junction_31536_Junction_31537 J002	unc-52	WBGene00006787	ZC101.2	II_-_14659367_14659533_14659813_14659962_14661114_14661742 5_Junction_31533_Junction_31534 J002 3_Junction_31534_Junction_31537_Junction_31539 J001 5_Junction_31536_Junction_31537 J002						0.461249626833333%																									4.68518956605%
unc-52 II_-_14659367_14659533_14659813_14659962_14661114_14661742 5_Junction_31533_Junction_31534 J002 3_Junction_31534_Junction_31537_Junction_31539 J002 5_Junction_31536_Junction_31537 J001	unc-52	WBGene00006787	ZC101.2	II_-_14659367_14659533_14659813_14659962_14661114_14661742 5_Junction_31533_Junction_31534 J002 3_Junction_31534_Junction_31537_Junction_31539 J002 5_Junction_31536_Junction_31537 J001						0.153558177%																									0.8639126047%
unc-52 II_-_14659367_14659533_14659813_14659962_14661114_14661742 5_Junction_31533_Junction_31534 J002 3_Junction_31534_Junction_31537_Junction_31539 J002 5_Junction_31536_Junction_31537 J002	unc-52	WBGene00006787	ZC101.2	II_-_14659367_14659533_14659813_14659962_14661114_14661742 5_Junction_31533_Junction_31534 J002 3_Junction_31534_Junction_31537_Junction_31539 J002 5_Junction_31536_Junction_31537 J002						4.45779848966667%																									10.4678543953%
unc-52 II_-_14659367_14659533_14659813_14659962_14661114_14661742 5_Junction_31533_Junction_31534 J002 3_Junction_31534_Junction_31537_Junction_31539 J003 5_Junction_31536_Junction_31537 J001	unc-52	WBGene00006787	ZC101.2	II_-_14659367_14659533_14659813_14659962_14661114_14661742 5_Junction_31533_Junction_31534 J002 3_Junction_31534_Junction_31537_Junction_31539 J003 5_Junction_31536_Junction_31537 J001						0.0264681165%																									0.24425296135%
unc-52 II_-_14659367_14659533_14659813_14659962_14661114_14661742 5_Junction_31533_Junction_31534 J002 3_Junction_31534_Junction_31537_Junction_31539 J003 5_Junction_31536_Junction_31537 J002	unc-52	WBGene00006787	ZC101.2	II_-_14659367_14659533_14659813_14659962_14661114_14661742 5_Junction_31533_Junction_31534 J002 3_Junction_31534_Junction_31537_Junction_31539 J003 5_Junction_31536_Junction_31537 J002						0.768370216833333%																									2.62535453865%
unc-52 II_-_14659367_14659533_14659813_14659962_14661114_14661742 5_Junction_31579_Junction_31581 J001 3_Junction_31581_Junction_31584_Junction_31587 J001 5_Junction_31582_Junction_31584 J001	unc-52	WBGene00006787	ZC101.2	II_-_14659367_14659533_14659813_14659962_14661114_14661742 5_Junction_31579_Junction_31581 J001 3_Junction_31581_Junction_31584_Junction_31587 J001 5_Junction_31582_Junction_31584 J001																											3.1194035996%					1.164406708%
unc-52 II_-_14659367_14659533_14659813_14659962_14661114_14661742 5_Junction_31579_Junction_31581 J001 3_Junction_31581_Junction_31584_Junction_31587 J001 5_Junction_31582_Junction_31584 J002	unc-52	WBGene00006787	ZC101.2	II_-_14659367_14659533_14659813_14659962_14661114_14661742 5_Junction_31579_Junction_31581 J001 3_Junction_31581_Junction_31584_Junction_31587 J001 5_Junction_31582_Junction_31584 J002																											7.21917106706667%					9.47343895866667%
unc-52 II_-_14659367_14659533_14659813_14659962_14661114_14661742 5_Junction_31579_Junction_31581 J001 3_Junction_31581_Junction_31584_Junction_31587 J002 5_Junction_31582_Junction_31584 J001	unc-52	WBGene00006787	ZC101.2	II_-_14659367_14659533_14659813_14659962_14661114_14661742 5_Junction_31579_Junction_31581 J001 3_Junction_31581_Junction_31584_Junction_31587 J002 5_Junction_31582_Junction_31584 J001																											16.5074439079%					4.2326405204%
unc-52 II_-_14659367_14659533_14659813_14659962_14661114_14661742 5_Junction_31579_Junction_31581 J001 3_Junction_31581_Junction_31584_Junction_31587 J002 5_Junction_31582_Junction_31584 J002	unc-52	WBGene00006787	ZC101.2	II_-_14659367_14659533_14659813_14659962_14661114_14661742 5_Junction_31579_Junction_31581 J001 3_Junction_31581_Junction_31584_Junction_31587 J002 5_Junction_31582_Junction_31584 J002																											59.4285597587667%					59.8191678129333%
unc-52 II_-_14659367_14659533_14659813_14659962_14661114_14661742 5_Junction_31579_Junction_31581 J001 3_Junction_31581_Junction_31584_Junction_31587 J003 5_Junction_31582_Junction_31584 J001	unc-52	WBGene00006787	ZC101.2	II_-_14659367_14659533_14659813_14659962_14661114_14661742 5_Junction_31579_Junction_31581 J001 3_Junction_31581_Junction_31584_Junction_31587 J003 5_Junction_31582_Junction_31584 J001																											1.068679855%					1.1113827344%
unc-52 II_-_14659367_14659533_14659813_14659962_14661114_14661742 5_Junction_31579_Junction_31581 J001 3_Junction_31581_Junction_31584_Junction_31587 J003 5_Junction_31582_Junction_31584 J002	unc-52	WBGene00006787	ZC101.2	II_-_14659367_14659533_14659813_14659962_14661114_14661742 5_Junction_31579_Junction_31581 J001 3_Junction_31581_Junction_31584_Junction_31587 J003 5_Junction_31582_Junction_31584 J002																											3.862810145%					8.43253559893333%
unc-52 II_-_14659367_14659533_14659813_14659962_14661114_14661742 5_Junction_31579_Junction_31581 J002 3_Junction_31581_Junction_31584_Junction_31587 J001 5_Junction_31582_Junction_31584 J001	unc-52	WBGene00006787	ZC101.2	II_-_14659367_14659533_14659813_14659962_14661114_14661742 5_Junction_31579_Junction_31581 J002 3_Junction_31581_Junction_31584_Junction_31587 J001 5_Junction_31582_Junction_31584 J001																											0.484373733733333%					0.313385292%
unc-52 II_-_14659367_14659533_14659813_14659962_14661114_14661742 5_Junction_31579_Junction_31581 J002 3_Junction_31581_Junction_31584_Junction_31587 J001 5_Junction_31582_Junction_31584 J002	unc-52	WBGene00006787	ZC101.2	II_-_14659367_14659533_14659813_14659962_14661114_14661742 5_Junction_31579_Junction_31581 J002 3_Junction_31581_Junction_31584_Junction_31587 J001 5_Junction_31582_Junction_31584 J002																											1.0570515996%					1.93210237466667%
unc-52 II_-_14659367_14659533_14659813_14659962_14661114_14661742 5_Junction_31579_Junction_31581 J002 3_Junction_31581_Junction_31584_Junction_31587 J002 5_Junction_31582_Junction_31584 J001	unc-52	WBGene00006787	ZC101.2	II_-_14659367_14659533_14659813_14659962_14661114_14661742 5_Junction_31579_Junction_31581 J002 3_Junction_31581_Junction_31584_Junction_31587 J002 5_Junction_31582_Junction_31584 J001																											1.83962042543333%					1.0537784796%
unc-52 II_-_14659367_14659533_14659813_14659962_14661114_14661742 5_Junction_31579_Junction_31581 J002 3_Junction_31581_Junction_31584_Junction_31587 J002 5_Junction_31582_Junction_31584 J002	unc-52	WBGene00006787	ZC101.2	II_-_14659367_14659533_14659813_14659962_14661114_14661742 5_Junction_31579_Junction_31581 J002 3_Junction_31581_Junction_31584_Junction_31587 J002 5_Junction_31582_Junction_31584 J002																											4.70104257456667%					10.3210798537333%
unc-52 II_-_14659367_14659533_14659813_14659962_14661114_14661742 5_Junction_31579_Junction_31581 J002 3_Junction_31581_Junction_31584_Junction_31587 J003 5_Junction_31582_Junction_31584 J001	unc-52	WBGene00006787	ZC101.2	II_-_14659367_14659533_14659813_14659962_14661114_14661742 5_Junction_31579_Junction_31581 J002 3_Junction_31581_Junction_31584_Junction_31587 J003 5_Junction_31582_Junction_31584 J001																											0.211536811666667%					0.3070252656%
unc-52 II_-_14659367_14659533_14659813_14659962_14661114_14661742 5_Junction_31579_Junction_31581 J002 3_Junction_31581_Junction_31584_Junction_31587 J003 5_Junction_31582_Junction_31584 J002	unc-52	WBGene00006787	ZC101.2	II_-_14659367_14659533_14659813_14659962_14661114_14661742 5_Junction_31579_Junction_31581 J002 3_Junction_31581_Junction_31584_Junction_31587 J003 5_Junction_31582_Junction_31584 J002																											0.503639855%					1.83905640106667%
unc-52 II_-_14659367_14659533_14659813_14659962_14661114_14661742 5_Junction_31625_Junction_31626 J001 3_Junction_31626_Junction_31629_Junction_31633 J001 5_Junction_31628_Junction_31629 J001	unc-52	WBGene00006787	ZC101.2	II_-_14659367_14659533_14659813_14659962_14661114_14661742 5_Junction_31625_Junction_31626 J001 3_Junction_31626_Junction_31629_Junction_31633 J001 5_Junction_31628_Junction_31629 J001																								0.5483980069%																				3.75724500075%
unc-52 II_-_14659367_14659533_14659813_14659962_14661114_14661742 5_Junction_31625_Junction_31626 J001 3_Junction_31626_Junction_31629_Junction_31633 J001 5_Junction_31628_Junction_31629 J002	unc-52	WBGene00006787	ZC101.2	II_-_14659367_14659533_14659813_14659962_14661114_14661742 5_Junction_31625_Junction_31626 J001 3_Junction_31626_Junction_31629_Junction_31633 J001 5_Junction_31628_Junction_31629 J002																								5.9134574931%																				1.32519049925%
unc-52 II_-_14659367_14659533_14659813_14659962_14661114_14661742 5_Junction_31625_Junction_31626 J001 3_Junction_31626_Junction_31629_Junction_31633 J002 5_Junction_31628_Junction_31629 J001	unc-52	WBGene00006787	ZC101.2	II_-_14659367_14659533_14659813_14659962_14661114_14661742 5_Junction_31625_Junction_31626 J001 3_Junction_31626_Junction_31629_Junction_31633 J002 5_Junction_31628_Junction_31629 J001																								5.7485858947%																				20.328396662075%
unc-52 II_-_14659367_14659533_14659813_14659962_14661114_14661742 5_Junction_31625_Junction_31626 J001 3_Junction_31626_Junction_31629_Junction_31633 J002 5_Junction_31628_Junction_31629 J002	unc-52	WBGene00006787	ZC101.2	II_-_14659367_14659533_14659813_14659962_14661114_14661742 5_Junction_31625_Junction_31626 J001 3_Junction_31626_Junction_31629_Junction_31633 J002 5_Junction_31628_Junction_31629 J002																								74.7244706053%																				21.968650087925%
unc-52 II_-_14659367_14659533_14659813_14659962_14661114_14661742 5_Junction_31625_Junction_31626 J001 3_Junction_31626_Junction_31629_Junction_31633 J003 5_Junction_31628_Junction_31629 J001	unc-52	WBGene00006787	ZC101.2	II_-_14659367_14659533_14659813_14659962_14661114_14661742 5_Junction_31625_Junction_31626 J001 3_Junction_31626_Junction_31629_Junction_31633 J003 5_Junction_31628_Junction_31629 J001																								0.0887687928%																				36.33545630115%
unc-52 II_-_14659367_14659533_14659813_14659962_14661114_14661742 5_Junction_31625_Junction_31626 J001 3_Junction_31626_Junction_31629_Junction_31633 J003 5_Junction_31628_Junction_31629 J002	unc-52	WBGene00006787	ZC101.2	II_-_14659367_14659533_14659813_14659962_14661114_14661742 5_Junction_31625_Junction_31626 J001 3_Junction_31626_Junction_31629_Junction_31633 J003 5_Junction_31628_Junction_31629 J002																								1.9384782072%																				11.06254144885%
unc-52 II_-_14659367_14659533_14659813_14659962_14661114_14661742 5_Junction_31625_Junction_31626 J002 3_Junction_31626_Junction_31629_Junction_31633 J001 5_Junction_31628_Junction_31629 J001	unc-52	WBGene00006787	ZC101.2	II_-_14659367_14659533_14659813_14659962_14661114_14661742 5_Junction_31625_Junction_31626 J002 3_Junction_31626_Junction_31629_Junction_31633 J001 5_Junction_31628_Junction_31629 J001																								0.0873169931%																				0.35455249925%
unc-52 II_-_14659367_14659533_14659813_14659962_14661114_14661742 5_Junction_31625_Junction_31626 J002 3_Junction_31626_Junction_31629_Junction_31633 J001 5_Junction_31628_Junction_31629 J002	unc-52	WBGene00006787	ZC101.2	II_-_14659367_14659533_14659813_14659962_14661114_14661742 5_Junction_31625_Junction_31626 J002 3_Junction_31626_Junction_31629_Junction_31633 J001 5_Junction_31628_Junction_31629 J002																								0.8108275069%																				0.07801200075%
unc-52 II_-_14659367_14659533_14659813_14659962_14661114_14661742 5_Junction_31625_Junction_31626 J002 3_Junction_31626_Junction_31629_Junction_31633 J002 5_Junction_31628_Junction_31629 J001	unc-52	WBGene00006787	ZC101.2	II_-_14659367_14659533_14659813_14659962_14661114_14661742 5_Junction_31625_Junction_31626 J002 3_Junction_31626_Junction_31629_Junction_31633 J002 5_Junction_31628_Junction_31629 J001																								0.8548661053%																				1.011075587925%
unc-52 II_-_14659367_14659533_14659813_14659962_14661114_14661742 5_Junction_31625_Junction_31626 J002 3_Junction_31626_Junction_31629_Junction_31633 J002 5_Junction_31628_Junction_31629 J002	unc-52	WBGene00006787	ZC101.2	II_-_14659367_14659533_14659813_14659962_14661114_14661742 5_Junction_31625_Junction_31626 J002 3_Junction_31626_Junction_31629_Junction_31633 J002 5_Junction_31628_Junction_31629 J002																								9.0995773947%																				0.794377662075%
unc-52 II_-_14659367_14659533_14659813_14659962_14661114_14661742 5_Junction_31625_Junction_31626 J002 3_Junction_31626_Junction_31629_Junction_31633 J003 5_Junction_31628_Junction_31629 J001	unc-52	WBGene00006787	ZC101.2	II_-_14659367_14659533_14659813_14659962_14661114_14661742 5_Junction_31625_Junction_31626 J002 3_Junction_31626_Junction_31629_Junction_31633 J003 5_Junction_31628_Junction_31629 J001																								0.0098432072%																				2.44152319885%
unc-52 II_-_14659367_14659533_14659813_14659962_14661114_14661742 5_Junction_31625_Junction_31626 J002 3_Junction_31626_Junction_31629_Junction_31633 J003 5_Junction_31628_Junction_31629 J002	unc-52	WBGene00006787	ZC101.2	II_-_14659367_14659533_14659813_14659962_14661114_14661742 5_Junction_31625_Junction_31626 J002 3_Junction_31626_Junction_31629_Junction_31633 J003 5_Junction_31628_Junction_31629 J002																								0.1779097928%																				0.54297905115%
unc-52 II_-_14659367_14659533_14659813_14659962_14661114_14661742 5_Junction_31701_Junction_31703 J001 3_Junction_31703_Junction_31705_Junction_31708 J001 5_Junction_31704_Junction_31705 J001	unc-52	WBGene00006787	ZC101.2	II_-_14659367_14659533_14659813_14659962_14661114_14661742 5_Junction_31701_Junction_31703 J001 3_Junction_31703_Junction_31705_Junction_31708 J001 5_Junction_31704_Junction_31705 J001												0%																																		0.391547388975%
unc-52 II_-_14659367_14659533_14659813_14659962_14661114_14661742 5_Junction_31701_Junction_31703 J001 3_Junction_31703_Junction_31705_Junction_31708 J001 5_Junction_31704_Junction_31705 J002	unc-52	WBGene00006787	ZC101.2	II_-_14659367_14659533_14659813_14659962_14661114_14661742 5_Junction_31701_Junction_31703 J001 3_Junction_31703_Junction_31705_Junction_31708 J001 5_Junction_31704_Junction_31705 J002												8.674%																																		4.122480361025%
unc-52 II_-_14659367_14659533_14659813_14659962_14661114_14661742 5_Junction_31701_Junction_31703 J001 3_Junction_31703_Junction_31705_Junction_31708 J002 5_Junction_31704_Junction_31705 J001	unc-52	WBGene00006787	ZC101.2	II_-_14659367_14659533_14659813_14659962_14661114_14661742 5_Junction_31701_Junction_31703 J001 3_Junction_31703_Junction_31705_Junction_31708 J002 5_Junction_31704_Junction_31705 J001												14.2866666666667%																																		5.13461298895%
unc-52 II_-_14659367_14659533_14659813_14659962_14661114_14661742 5_Junction_31701_Junction_31703 J001 3_Junction_31703_Junction_31705_Junction_31708 J002 5_Junction_31704_Junction_31705 J002	unc-52	WBGene00006787	ZC101.2	II_-_14659367_14659533_14659813_14659962_14661114_14661742 5_Junction_31701_Junction_31703 J001 3_Junction_31703_Junction_31705_Junction_31708 J002 5_Junction_31704_Junction_31705 J002												65.8653333333333%																																		79.99694751105%
unc-52 II_-_14659367_14659533_14659813_14659962_14661114_14661742 5_Junction_31701_Junction_31703 J001 3_Junction_31703_Junction_31705_Junction_31708 J003 5_Junction_31704_Junction_31705 J001	unc-52	WBGene00006787	ZC101.2	II_-_14659367_14659533_14659813_14659962_14661114_14661742 5_Junction_31701_Junction_31703 J001 3_Junction_31703_Junction_31705_Junction_31708 J003 5_Junction_31704_Junction_31705 J001												0%																																		0.3281910677%
