## Supplemental Spreadsheet 3 for "Deep Transcriptomics Reveals Cell-Specific Isoforms of Pan-Neuronal Genes" (part 138 of 693)

### Sheet: Composite (continued)
	Gene	WormBase_Gene_ID	Sequence_Name	AS_event_ID	ADL	AFD	AIM	AIN	AIY	ASEL	ASER	ASG	ASI	ASK	AVA	AVE	AVG	AVH	AVK	AVL	AVM	AWA	AWB	AWC	BAG	CAN	DA	DD	DVC	I5	IL1	IL2	LUA	NSM	OLL	OLQ	PHA	PVC	PVD	PVM	RIA	RIC	RIM	RIS	RMD	SMB	SMD	VB	VC	VD
unc-52 II_-_14659367_14659533_14659813_14659962_14661114_14661742 5_Junction_31701_Junction_31703 J001 3_Junction_31703_Junction_31705_Junction_31708 J003 5_Junction_31704_Junction_31705 J002	unc-52	WBGene00006787	ZC101.2	II_-_14659367_14659533_14659813_14659962_14661114_14661742 5_Junction_31701_Junction_31703 J001 3_Junction_31703_Junction_31705_Junction_31708 J003 5_Junction_31704_Junction_31705 J002												2.424%																																		3.4885394323%
unc-52 II_-_14659367_14659533_14659813_14659962_14661114_14661742 5_Junction_31701_Junction_31703 J002 3_Junction_31703_Junction_31705_Junction_31708 J001 5_Junction_31704_Junction_31705 J001	unc-52	WBGene00006787	ZC101.2	II_-_14659367_14659533_14659813_14659962_14661114_14661742 5_Junction_31701_Junction_31703 J002 3_Junction_31703_Junction_31705_Junction_31708 J001 5_Junction_31704_Junction_31705 J001												0%																																		0.041879861025%
unc-52 II_-_14659367_14659533_14659813_14659962_14661114_14661742 5_Junction_31701_Junction_31703 J002 3_Junction_31703_Junction_31705_Junction_31708 J001 5_Junction_31704_Junction_31705 J002	unc-52	WBGene00006787	ZC101.2	II_-_14659367_14659533_14659813_14659962_14661114_14661742 5_Junction_31701_Junction_31703 J002 3_Junction_31703_Junction_31705_Junction_31708 J001 5_Junction_31704_Junction_31705 J002												1.02266666666667%																																		0.351592388975%
unc-52 II_-_14659367_14659533_14659813_14659962_14661114_14661742 5_Junction_31701_Junction_31703 J002 3_Junction_31703_Junction_31705_Junction_31708 J002 5_Junction_31704_Junction_31705 J001	unc-52	WBGene00006787	ZC101.2	II_-_14659367_14659533_14659813_14659962_14661114_14661742 5_Junction_31701_Junction_31703 J002 3_Junction_31703_Junction_31705_Junction_31708 J002 5_Junction_31704_Junction_31705 J001												0%																																		0.45825151105%
unc-52 II_-_14659367_14659533_14659813_14659962_14661114_14661742 5_Junction_31701_Junction_31703 J002 3_Junction_31703_Junction_31705_Junction_31708 J002 5_Junction_31704_Junction_31705 J002	unc-52	WBGene00006787	ZC101.2	II_-_14659367_14659533_14659813_14659962_14661114_14661742 5_Junction_31701_Junction_31703 J002 3_Junction_31703_Junction_31705_Junction_31708 J002 5_Junction_31704_Junction_31705 J002												7.12133333333333%																																		5.35268798895%
unc-52 II_-_14659367_14659533_14659813_14659962_14661114_14661742 5_Junction_31701_Junction_31703 J002 3_Junction_31703_Junction_31705_Junction_31708 J003 5_Junction_31704_Junction_31705 J001	unc-52	WBGene00006787	ZC101.2	II_-_14659367_14659533_14659813_14659962_14661114_14661742 5_Junction_31701_Junction_31703 J002 3_Junction_31703_Junction_31705_Junction_31708 J003 5_Junction_31704_Junction_31705 J001												0%																																		0.0356179323%
unc-52 II_-_14659367_14659533_14659813_14659962_14661114_14661742 5_Junction_31701_Junction_31703 J002 3_Junction_31703_Junction_31705_Junction_31708 J003 5_Junction_31704_Junction_31705 J002	unc-52	WBGene00006787	ZC101.2	II_-_14659367_14659533_14659813_14659962_14661114_14661742 5_Junction_31701_Junction_31703 J002 3_Junction_31703_Junction_31705_Junction_31708 J003 5_Junction_31704_Junction_31705 J002												0.606%																																		0.3001515677%
unc-52 II_-_14659367_14659533_14659813_14659962_14661114_14661742 5_Junction_31708_Junction_31709 J001 3_Junction_31709_Junction_31711_Junction_31713 J001 5_Junction_31710_Junction_31711 J001	unc-52	WBGene00006787	ZC101.2	II_-_14659367_14659533_14659813_14659962_14661114_14661742 5_Junction_31708_Junction_31709 J001 3_Junction_31709_Junction_31711_Junction_31713 J001 5_Junction_31710_Junction_31711 J001																															1.04724856605%									1.217470441%
unc-52 II_-_14659367_14659533_14659813_14659962_14661114_14661742 5_Junction_31708_Junction_31709 J001 3_Junction_31709_Junction_31711_Junction_31713 J001 5_Junction_31710_Junction_31711 J002	unc-52	WBGene00006787	ZC101.2	II_-_14659367_14659533_14659813_14659962_14661114_14661742 5_Junction_31708_Junction_31709 J001 3_Junction_31709_Junction_31711_Junction_31713 J001 5_Junction_31710_Junction_31711 J002																															12.22412593395%									5.090666559%
unc-52 II_-_14659367_14659533_14659813_14659962_14661114_14661742 5_Junction_31708_Junction_31709 J001 3_Junction_31709_Junction_31711_Junction_31713 J002 5_Junction_31710_Junction_31711 J001	unc-52	WBGene00006787	ZC101.2	II_-_14659367_14659533_14659813_14659962_14661114_14661742 5_Junction_31708_Junction_31709 J001 3_Junction_31709_Junction_31711_Junction_31713 J002 5_Junction_31710_Junction_31711 J001																															3.1814543953%									5.602546434%
unc-52 II_-_14659367_14659533_14659813_14659962_14661114_14661742 5_Junction_31708_Junction_31709 J001 3_Junction_31709_Junction_31711_Junction_31713 J002 5_Junction_31710_Junction_31711 J002	unc-52	WBGene00006787	ZC101.2	II_-_14659367_14659533_14659813_14659962_14661114_14661742 5_Junction_31708_Junction_31709 J001 3_Junction_31709_Junction_31711_Junction_31713 J002 5_Junction_31710_Junction_31711 J002																															55.3067786047%									73.426191566%
unc-52 II_-_14659367_14659533_14659813_14659962_14661114_14661742 5_Junction_31708_Junction_31709 J001 3_Junction_31709_Junction_31711_Junction_31713 J003 5_Junction_31710_Junction_31711 J001	unc-52	WBGene00006787	ZC101.2	II_-_14659367_14659533_14659813_14659962_14661114_14661742 5_Junction_31708_Junction_31709 J001 3_Junction_31709_Junction_31711_Junction_31713 J003 5_Junction_31710_Junction_31711 J001																															0.62969553865%									0.974288125%
unc-52 II_-_14659367_14659533_14659813_14659962_14661114_14661742 5_Junction_31708_Junction_31709 J001 3_Junction_31709_Junction_31711_Junction_31713 J003 5_Junction_31710_Junction_31711 J002	unc-52	WBGene00006787	ZC101.2	II_-_14659367_14659533_14659813_14659962_14661114_14661742 5_Junction_31708_Junction_31709 J001 3_Junction_31709_Junction_31711_Junction_31713 J003 5_Junction_31710_Junction_31711 J002																															8.27569696135%									4.073836875%
unc-52 II_-_14659367_14659533_14659813_14659962_14661114_14661742 5_Junction_31708_Junction_31709 J002 3_Junction_31709_Junction_31711_Junction_31713 J001 5_Junction_31710_Junction_31711 J001	unc-52	WBGene00006787	ZC101.2	II_-_14659367_14659533_14659813_14659962_14661114_14661742 5_Junction_31708_Junction_31709 J002 3_Junction_31709_Junction_31711_Junction_31713 J001 5_Junction_31710_Junction_31711 J001																															0.44843593395%									0.289859559%
unc-52 II_-_14659367_14659533_14659813_14659962_14661114_14661742 5_Junction_31708_Junction_31709 J002 3_Junction_31709_Junction_31711_Junction_31713 J001 5_Junction_31710_Junction_31711 J002	unc-52	WBGene00006787	ZC101.2	II_-_14659367_14659533_14659813_14659962_14661114_14661742 5_Junction_31708_Junction_31709 J002 3_Junction_31709_Junction_31711_Junction_31713 J001 5_Junction_31710_Junction_31711 J002																															4.68518956605%									1.212003441%
unc-52 II_-_14659367_14659533_14659813_14659962_14661114_14661742 5_Junction_31708_Junction_31709 J002 3_Junction_31709_Junction_31711_Junction_31713 J002 5_Junction_31710_Junction_31711 J001	unc-52	WBGene00006787	ZC101.2	II_-_14659367_14659533_14659813_14659962_14661114_14661742 5_Junction_31708_Junction_31709 J002 3_Junction_31709_Junction_31711_Junction_31713 J002 5_Junction_31710_Junction_31711 J001																															0.8639126047%									1.333873566%
unc-52 II_-_14659367_14659533_14659813_14659962_14661114_14661742 5_Junction_31708_Junction_31709 J002 3_Junction_31709_Junction_31711_Junction_31713 J002 5_Junction_31710_Junction_31711 J002	unc-52	WBGene00006787	ZC101.2	II_-_14659367_14659533_14659813_14659962_14661114_14661742 5_Junction_31708_Junction_31709 J002 3_Junction_31709_Junction_31711_Junction_31713 J002 5_Junction_31710_Junction_31711 J002																															10.4678543953%									5.577388434%
unc-52 II_-_14659367_14659533_14659813_14659962_14661114_14661742 5_Junction_31708_Junction_31709 J002 3_Junction_31709_Junction_31711_Junction_31713 J003 5_Junction_31710_Junction_31711 J001	unc-52	WBGene00006787	ZC101.2	II_-_14659367_14659533_14659813_14659962_14661114_14661742 5_Junction_31708_Junction_31709 J002 3_Junction_31709_Junction_31711_Junction_31713 J003 5_Junction_31710_Junction_31711 J001																															0.24425296135%									0.231961875%
unc-52 II_-_14659367_14659533_14659813_14659962_14661114_14661742 5_Junction_31708_Junction_31709 J002 3_Junction_31709_Junction_31711_Junction_31713 J003 5_Junction_31710_Junction_31711 J002	unc-52	WBGene00006787	ZC101.2	II_-_14659367_14659533_14659813_14659962_14661114_14661742 5_Junction_31708_Junction_31709 J002 3_Junction_31709_Junction_31711_Junction_31713 J003 5_Junction_31710_Junction_31711 J002																															2.62535453865%									0.969913125%
unc-52 II_-_14659367_14659533_14659813_14659962_14661114_14661742 5_Junction_31728_Junction_31729 J001 3_Junction_31729_Junction_31732_Junction_31734 J001 5_Junction_31730_Junction_31732 J001	unc-52	WBGene00006787	ZC101.2	II_-_14659367_14659533_14659813_14659962_14661114_14661742 5_Junction_31728_Junction_31729 J001 3_Junction_31729_Junction_31732_Junction_31734 J001 5_Junction_31730_Junction_31732 J001																0%						3.58079724%
unc-52 II_-_14659367_14659533_14659813_14659962_14661114_14661742 5_Junction_31728_Junction_31729 J001 3_Junction_31729_Junction_31732_Junction_31734 J001 5_Junction_31730_Junction_31732 J002	unc-52	WBGene00006787	ZC101.2	II_-_14659367_14659533_14659813_14659962_14661114_14661742 5_Junction_31728_Junction_31729 J001 3_Junction_31729_Junction_31732_Junction_31734 J001 5_Junction_31730_Junction_31732 J002																0%						6.51579342666667%
unc-52 II_-_14659367_14659533_14659813_14659962_14661114_14661742 5_Junction_31728_Junction_31729 J001 3_Junction_31729_Junction_31732_Junction_31734 J002 5_Junction_31730_Junction_31732 J001	unc-52	WBGene00006787	ZC101.2	II_-_14659367_14659533_14659813_14659962_14661114_14661742 5_Junction_31728_Junction_31729 J001 3_Junction_31729_Junction_31732_Junction_31734 J002 5_Junction_31730_Junction_31732 J001																27.7766666666667%						15.0349804017%
unc-52 II_-_14659367_14659533_14659813_14659962_14661114_14661742 5_Junction_31728_Junction_31729 J001 3_Junction_31729_Junction_31732_Junction_31734 J002 5_Junction_31730_Junction_31732 J002	unc-52	WBGene00006787	ZC101.2	II_-_14659367_14659533_14659813_14659962_14661114_14661742 5_Junction_31728_Junction_31729 J001 3_Junction_31729_Junction_31732_Junction_31734 J002 5_Junction_31730_Junction_31732 J002																72.2233333333333%						39.4417692649667%
unc-52 II_-_14659367_14659533_14659813_14659962_14661114_14661742 5_Junction_31728_Junction_31729 J001 3_Junction_31729_Junction_31732_Junction_31734 J003 5_Junction_31730_Junction_31732 J001	unc-52	WBGene00006787	ZC101.2	II_-_14659367_14659533_14659813_14659962_14661114_14661742 5_Junction_31728_Junction_31729 J001 3_Junction_31729_Junction_31732_Junction_31734 J003 5_Junction_31730_Junction_31732 J001																0%						7.5813413583%
unc-52 II_-_14659367_14659533_14659813_14659962_14661114_14661742 5_Junction_31728_Junction_31729 J001 3_Junction_31729_Junction_31732_Junction_31734 J003 5_Junction_31730_Junction_31732 J002	unc-52	WBGene00006787	ZC101.2	II_-_14659367_14659533_14659813_14659962_14661114_14661742 5_Junction_31728_Junction_31729 J001 3_Junction_31729_Junction_31732_Junction_31734 J003 5_Junction_31730_Junction_31732 J002																0%						13.5986516417%
unc-52 II_-_14659367_14659533_14659813_14659962_14661114_14661742 5_Junction_31728_Junction_31729 J002 3_Junction_31729_Junction_31732_Junction_31734 J001 5_Junction_31730_Junction_31732 J001	unc-52	WBGene00006787	ZC101.2	II_-_14659367_14659533_14659813_14659962_14661114_14661742 5_Junction_31728_Junction_31729 J002 3_Junction_31729_Junction_31732_Junction_31734 J001 5_Junction_31730_Junction_31732 J001																0%						0.895070426666666%
unc-52 II_-_14659367_14659533_14659813_14659962_14661114_14661742 5_Junction_31728_Junction_31729 J002 3_Junction_31729_Junction_31732_Junction_31734 J001 5_Junction_31730_Junction_31732 J002	unc-52	WBGene00006787	ZC101.2	II_-_14659367_14659533_14659813_14659962_14661114_14661742 5_Junction_31728_Junction_31729 J002 3_Junction_31729_Junction_31732_Junction_31734 J001 5_Junction_31730_Junction_31732 J002																0%						1.57833890666667%
unc-52 II_-_14659367_14659533_14659813_14659962_14661114_14661742 5_Junction_31728_Junction_31729 J002 3_Junction_31729_Junction_31732_Junction_31734 J002 5_Junction_31730_Junction_31732 J001	unc-52	WBGene00006787	ZC101.2	II_-_14659367_14659533_14659813_14659962_14661114_14661742 5_Junction_31728_Junction_31729 J002 3_Junction_31729_Junction_31732_Junction_31734 J002 5_Junction_31730_Junction_31732 J001																0%						2.68342193163333%
unc-52 II_-_14659367_14659533_14659813_14659962_14661114_14661742 5_Junction_31728_Junction_31729 J002 3_Junction_31729_Junction_31732_Junction_31734 J002 5_Junction_31730_Junction_31732 J002	unc-52	WBGene00006787	ZC101.2	II_-_14659367_14659533_14659813_14659962_14661114_14661742 5_Junction_31728_Junction_31729 J002 3_Junction_31729_Junction_31732_Junction_31734 J002 5_Junction_31730_Junction_31732 J002																0%						5.16316173503333%
unc-52 II_-_14659367_14659533_14659813_14659962_14661114_14661742 5_Junction_31728_Junction_31729 J002 3_Junction_31729_Junction_31732_Junction_31734 J003 5_Junction_31730_Junction_31732 J001	unc-52	WBGene00006787	ZC101.2	II_-_14659367_14659533_14659813_14659962_14661114_14661742 5_Junction_31728_Junction_31729 J002 3_Junction_31729_Junction_31732_Junction_31734 J003 5_Junction_31730_Junction_31732 J001																0%						1.47772197503333%
unc-52 II_-_14659367_14659533_14659813_14659962_14661114_14661742 5_Junction_31728_Junction_31729 J002 3_Junction_31729_Junction_31732_Junction_31734 J003 5_Junction_31730_Junction_31732 J002	unc-52	WBGene00006787	ZC101.2	II_-_14659367_14659533_14659813_14659962_14661114_14661742 5_Junction_31728_Junction_31729 J002 3_Junction_31729_Junction_31732_Junction_31734 J003 5_Junction_31730_Junction_31732 J002																0%						2.44895169163333%
unc-52 II_-_14659367_14659533_14659813_14659962_14661114_14661742 5_Junction_31869_Junction_31870 J001 3_Junction_31870_Junction_31872_Junction_31874 J001 5_Junction_31871_Junction_31872 J001	unc-52	WBGene00006787	ZC101.2	II_-_14659367_14659533_14659813_14659962_14661114_14661742 5_Junction_31869_Junction_31870 J001 3_Junction_31870_Junction_31872_Junction_31874 J001 5_Junction_31871_Junction_31872 J001																			0%												1.04724856605%
unc-52 II_-_14659367_14659533_14659813_14659962_14661114_14661742 5_Junction_31869_Junction_31870 J001 3_Junction_31870_Junction_31872_Junction_31874 J001 5_Junction_31871_Junction_31872 J002	unc-52	WBGene00006787	ZC101.2	II_-_14659367_14659533_14659813_14659962_14661114_14661742 5_Junction_31869_Junction_31870 J001 3_Junction_31870_Junction_31872_Junction_31874 J001 5_Junction_31871_Junction_31872 J002																			0%												12.22412593395%
unc-52 II_-_14659367_14659533_14659813_14659962_14661114_14661742 5_Junction_31869_Junction_31870 J001 3_Junction_31870_Junction_31872_Junction_31874 J002 5_Junction_31871_Junction_31872 J001	unc-52	WBGene00006787	ZC101.2	II_-_14659367_14659533_14659813_14659962_14661114_14661742 5_Junction_31869_Junction_31870 J001 3_Junction_31870_Junction_31872_Junction_31874 J002 5_Junction_31871_Junction_31872 J001																			10.25625%												3.1814543953%
unc-52 II_-_14659367_14659533_14659813_14659962_14661114_14661742 5_Junction_31869_Junction_31870 J001 3_Junction_31870_Junction_31872_Junction_31874 J002 5_Junction_31871_Junction_31872 J002	unc-52	WBGene00006787	ZC101.2	II_-_14659367_14659533_14659813_14659962_14661114_14661742 5_Junction_31869_Junction_31870 J001 3_Junction_31870_Junction_31872_Junction_31874 J002 5_Junction_31871_Junction_31872 J002																			77.24375%												55.3067786047%
unc-52 II_-_14659367_14659533_14659813_14659962_14661114_14661742 5_Junction_31869_Junction_31870 J001 3_Junction_31870_Junction_31872_Junction_31874 J003 5_Junction_31871_Junction_31872 J001	unc-52	WBGene00006787	ZC101.2	II_-_14659367_14659533_14659813_14659962_14661114_14661742 5_Junction_31869_Junction_31870 J001 3_Junction_31870_Junction_31872_Junction_31874 J003 5_Junction_31871_Junction_31872 J001																			8.33375%												0.62969553865%
unc-52 II_-_14659367_14659533_14659813_14659962_14661114_14661742 5_Junction_31869_Junction_31870 J001 3_Junction_31870_Junction_31872_Junction_31874 J003 5_Junction_31871_Junction_31872 J002	unc-52	WBGene00006787	ZC101.2	II_-_14659367_14659533_14659813_14659962_14661114_14661742 5_Junction_31869_Junction_31870 J001 3_Junction_31870_Junction_31872_Junction_31874 J003 5_Junction_31871_Junction_31872 J002																			4.16625%												8.27569696135%
unc-52 II_-_14659367_14659533_14659813_14659962_14661114_14661742 5_Junction_31869_Junction_31870 J002 3_Junction_31870_Junction_31872_Junction_31874 J001 5_Junction_31871_Junction_31872 J001	unc-52	WBGene00006787	ZC101.2	II_-_14659367_14659533_14659813_14659962_14661114_14661742 5_Junction_31869_Junction_31870 J002 3_Junction_31870_Junction_31872_Junction_31874 J001 5_Junction_31871_Junction_31872 J001																			0%												0.44843593395%
unc-52 II_-_14659367_14659533_14659813_14659962_14661114_14661742 5_Junction_31869_Junction_31870 J002 3_Junction_31870_Junction_31872_Junction_31874 J001 5_Junction_31871_Junction_31872 J002	unc-52	WBGene00006787	ZC101.2	II_-_14659367_14659533_14659813_14659962_14661114_14661742 5_Junction_31869_Junction_31870 J002 3_Junction_31870_Junction_31872_Junction_31874 J001 5_Junction_31871_Junction_31872 J002																			0%												4.68518956605%
unc-52 II_-_14659367_14659533_14659813_14659962_14661114_14661742 5_Junction_31869_Junction_31870 J002 3_Junction_31870_Junction_31872_Junction_31874 J002 5_Junction_31871_Junction_31872 J001	unc-52	WBGene00006787	ZC101.2	II_-_14659367_14659533_14659813_14659962_14661114_14661742 5_Junction_31869_Junction_31870 J002 3_Junction_31870_Junction_31872_Junction_31874 J002 5_Junction_31871_Junction_31872 J001																			0%												0.8639126047%
unc-52 II_-_14659367_14659533_14659813_14659962_14661114_14661742 5_Junction_31869_Junction_31870 J002 3_Junction_31870_Junction_31872_Junction_31874 J002 5_Junction_31871_Junction_31872 J002	unc-52	WBGene00006787	ZC101.2	II_-_14659367_14659533_14659813_14659962_14661114_14661742 5_Junction_31869_Junction_31870 J002 3_Junction_31870_Junction_31872_Junction_31874 J002 5_Junction_31871_Junction_31872 J002																			0%												10.4678543953%
unc-52 II_-_14659367_14659533_14659813_14659962_14661114_14661742 5_Junction_31869_Junction_31870 J002 3_Junction_31870_Junction_31872_Junction_31874 J003 5_Junction_31871_Junction_31872 J001	unc-52	WBGene00006787	ZC101.2	II_-_14659367_14659533_14659813_14659962_14661114_14661742 5_Junction_31869_Junction_31870 J002 3_Junction_31870_Junction_31872_Junction_31874 J003 5_Junction_31871_Junction_31872 J001																			0%												0.24425296135%
unc-52 II_-_14659367_14659533_14659813_14659962_14661114_14661742 5_Junction_31869_Junction_31870 J002 3_Junction_31870_Junction_31872_Junction_31874 J003 5_Junction_31871_Junction_31872 J002	unc-52	WBGene00006787	ZC101.2	II_-_14659367_14659533_14659813_14659962_14661114_14661742 5_Junction_31869_Junction_31870 J002 3_Junction_31870_Junction_31872_Junction_31874 J003 5_Junction_31871_Junction_31872 J002																			0%												2.62535453865%
unc-52 II_-_14659367_14659533_14659813_14659962_14661114_14661742 5_Junction_32005_Junction_32007 J001 3_Junction_32007_Junction_32009_Junction_32012 J001 5_Junction_32008_Junction_32009 J001	unc-52	WBGene00006787	ZC101.2	II_-_14659367_14659533_14659813_14659962_14661114_14661742 5_Junction_32005_Junction_32007 J001 3_Junction_32007_Junction_32009_Junction_32012 J001 5_Junction_32008_Junction_32009 J001												0%											1.416587901925%
unc-52 II_-_14659367_14659533_14659813_14659962_14661114_14661742 5_Junction_32005_Junction_32007 J001 3_Junction_32007_Junction_32009_Junction_32012 J001 5_Junction_32008_Junction_32009 J002	unc-52	WBGene00006787	ZC101.2	II_-_14659367_14659533_14659813_14659962_14661114_14661742 5_Junction_32005_Junction_32007 J001 3_Junction_32007_Junction_32009_Junction_32012 J001 5_Junction_32008_Junction_32009 J002												8.674%											3.456945098075%
unc-52 II_-_14659367_14659533_14659813_14659962_14661114_14661742 5_Junction_32005_Junction_32007 J001 3_Junction_32007_Junction_32009_Junction_32012 J002 5_Junction_32008_Junction_32009 J001	unc-52	WBGene00006787	ZC101.2	II_-_14659367_14659533_14659813_14659962_14661114_14661742 5_Junction_32005_Junction_32007 J001 3_Junction_32007_Junction_32009_Junction_32012 J002 5_Junction_32008_Junction_32009 J001												14.2866666666667%											16.749070941875%
unc-52 II_-_14659367_14659533_14659813_14659962_14661114_14661742 5_Junction_32005_Junction_32007 J001 3_Junction_32007_Junction_32009_Junction_32012 J002 5_Junction_32008_Junction_32009 J002	unc-52	WBGene00006787	ZC101.2	II_-_14659367_14659533_14659813_14659962_14661114_14661742 5_Junction_32005_Junction_32007 J001 3_Junction_32007_Junction_32009_Junction_32012 J002 5_Junction_32008_Junction_32009 J002												65.8653333333333%											41.463111808125%
unc-52 II_-_14659367_14659533_14659813_14659962_14661114_14661742 5_Junction_32005_Junction_32007 J001 3_Junction_32007_Junction_32009_Junction_32012 J003 5_Junction_32008_Junction_32009 J001	unc-52	WBGene00006787	ZC101.2	II_-_14659367_14659533_14659813_14659962_14661114_14661742 5_Junction_32005_Junction_32007 J001 3_Junction_32007_Junction_32009_Junction_32012 J003 5_Junction_32008_Junction_32009 J001												0%											19.406407131075%
unc-52 II_-_14659367_14659533_14659813_14659962_14661114_14661742 5_Junction_32005_Junction_32007 J001 3_Junction_32007_Junction_32009_Junction_32012 J003 5_Junction_32008_Junction_32009 J002	unc-52	WBGene00006787	ZC101.2	II_-_14659367_14659533_14659813_14659962_14661114_14661742 5_Junction_32005_Junction_32007 J001 3_Junction_32007_Junction_32009_Junction_32012 J003 5_Junction_32008_Junction_32009 J002												2.424%											7.705463368925%
unc-52 II_-_14659367_14659533_14659813_14659962_14661114_14661742 5_Junction_32005_Junction_32007 J002 3_Junction_32007_Junction_32009_Junction_32012 J001 5_Junction_32008_Junction_32009 J001	unc-52	WBGene00006787	ZC101.2	II_-_14659367_14659533_14659813_14659962_14661114_14661742 5_Junction_32005_Junction_32007 J002 3_Junction_32007_Junction_32009_Junction_32012 J001 5_Junction_32008_Junction_32009 J001												0%											0.100285848075%
unc-52 II_-_14659367_14659533_14659813_14659962_14661114_14661742 5_Junction_32005_Junction_32007 J002 3_Junction_32007_Junction_32009_Junction_32012 J001 5_Junction_32008_Junction_32009 J002	unc-52	WBGene00006787	ZC101.2	II_-_14659367_14659533_14659813_14659962_14661114_14661742 5_Junction_32005_Junction_32007 J002 3_Junction_32007_Junction_32009_Junction_32012 J001 5_Junction_32008_Junction_32009 J002												1.02266666666667%											1.416181151925%
unc-52 II_-_14659367_14659533_14659813_14659962_14661114_14661742 5_Junction_32005_Junction_32007 J002 3_Junction_32007_Junction_32009_Junction_32012 J002 5_Junction_32008_Junction_32009 J001	unc-52	WBGene00006787	ZC101.2	II_-_14659367_14659533_14659813_14659962_14661114_14661742 5_Junction_32005_Junction_32007 J002 3_Junction_32007_Junction_32009_Junction_32012 J002 5_Junction_32008_Junction_32009 J001												0%											0.679685308125%
unc-52 II_-_14659367_14659533_14659813_14659962_14661114_14661742 5_Junction_32005_Junction_32007 J002 3_Junction_32007_Junction_32009_Junction_32012 J002 5_Junction_32008_Junction_32009 J002	unc-52	WBGene00006787	ZC101.2	II_-_14659367_14659533_14659813_14659962_14661114_14661742 5_Junction_32005_Junction_32007 J002 3_Junction_32007_Junction_32009_Junction_32012 J002 5_Junction_32008_Junction_32009 J002												7.12133333333333%											6.455631941875%
unc-52 II_-_14659367_14659533_14659813_14659962_14661114_14661742 5_Junction_32005_Junction_32007 J002 3_Junction_32007_Junction_32009_Junction_32012 J003 5_Junction_32008_Junction_32009 J001	unc-52	WBGene00006787	ZC101.2	II_-_14659367_14659533_14659813_14659962_14661114_14661742 5_Junction_32005_Junction_32007 J002 3_Junction_32007_Junction_32009_Junction_32012 J003 5_Junction_32008_Junction_32009 J001												0%											0.688420118925%
unc-52 II_-_14659367_14659533_14659813_14659962_14661114_14661742 5_Junction_32005_Junction_32007 J002 3_Junction_32007_Junction_32009_Junction_32012 J003 5_Junction_32008_Junction_32009 J002	unc-52	WBGene00006787	ZC101.2	II_-_14659367_14659533_14659813_14659962_14661114_14661742 5_Junction_32005_Junction_32007 J002 3_Junction_32007_Junction_32009_Junction_32012 J003 5_Junction_32008_Junction_32009 J002												0.606%											0.459709381075%
unc-52 II_-_14659367_14659533_14659813_14659962_14661114_14661742 5_Junction_32031_Junction_32032 J001 3_Junction_32032_Junction_32035_Junction_32037 J001 5_Junction_32033_Junction_32035 J001	unc-52	WBGene00006787	ZC101.2	II_-_14659367_14659533_14659813_14659962_14661114_14661742 5_Junction_32031_Junction_32032 J001 3_Junction_32032_Junction_32035_Junction_32037 J001 5_Junction_32033_Junction_32035 J001		4.4448889%																				3.58079724%
unc-52 II_-_14659367_14659533_14659813_14659962_14661114_14661742 5_Junction_32031_Junction_32032 J001 3_Junction_32032_Junction_32035_Junction_32037 J001 5_Junction_32033_Junction_32035 J002	unc-52	WBGene00006787	ZC101.2	II_-_14659367_14659533_14659813_14659962_14661114_14661742 5_Junction_32031_Junction_32032 J001 3_Junction_32032_Junction_32035_Junction_32037 J001 5_Junction_32033_Junction_32035 J002		8.4444889%																				6.51579342666667%
unc-52 II_-_14659367_14659533_14659813_14659962_14661114_14661742 5_Junction_32031_Junction_32032 J001 3_Junction_32032_Junction_32035_Junction_32037 J002 5_Junction_32033_Junction_32035 J001	unc-52	WBGene00006787	ZC101.2	II_-_14659367_14659533_14659813_14659962_14661114_14661742 5_Junction_32031_Junction_32032 J001 3_Junction_32032_Junction_32035_Junction_32037 J002 5_Junction_32033_Junction_32035 J001		10.5561111%																				15.0349804017%
unc-52 II_-_14659367_14659533_14659813_14659962_14661114_14661742 5_Junction_32031_Junction_32032 J001 3_Junction_32032_Junction_32035_Junction_32037 J002 5_Junction_32033_Junction_32035 J002	unc-52	WBGene00006787	ZC101.2	II_-_14659367_14659533_14659813_14659962_14661114_14661742 5_Junction_32031_Junction_32032 J001 3_Junction_32032_Junction_32035_Junction_32037 J002 5_Junction_32033_Junction_32035 J002		53.8885111%																				39.4417692649667%
unc-52 II_-_14659367_14659533_14659813_14659962_14661114_14661742 5_Junction_32031_Junction_32032 J001 3_Junction_32032_Junction_32035_Junction_32037 J003 5_Junction_32033_Junction_32035 J001	unc-52	WBGene00006787	ZC101.2	II_-_14659367_14659533_14659813_14659962_14661114_14661742 5_Junction_32031_Junction_32032 J001 3_Junction_32032_Junction_32035_Junction_32037 J003 5_Junction_32033_Junction_32035 J001		0%																				7.5813413583%
unc-52 II_-_14659367_14659533_14659813_14659962_14661114_14661742 5_Junction_32031_Junction_32032 J001 3_Junction_32032_Junction_32035_Junction_32037 J003 5_Junction_32033_Junction_32035 J002	unc-52	WBGene00006787	ZC101.2	II_-_14659367_14659533_14659813_14659962_14661114_14661742 5_Junction_32031_Junction_32032 J001 3_Junction_32032_Junction_32035_Junction_32037 J003 5_Junction_32033_Junction_32035 J002		8%																				13.5986516417%
unc-52 II_-_14659367_14659533_14659813_14659962_14661114_14661742 5_Junction_32031_Junction_32032 J002 3_Junction_32032_Junction_32035_Junction_32037 J001 5_Junction_32033_Junction_32035 J001	unc-52	WBGene00006787	ZC101.2	II_-_14659367_14659533_14659813_14659962_14661114_14661742 5_Junction_32031_Junction_32032 J002 3_Junction_32032_Junction_32035_Junction_32037 J001 5_Junction_32033_Junction_32035 J001		2.2221111%																				0.895070426666666%
unc-52 II_-_14659367_14659533_14659813_14659962_14661114_14661742 5_Junction_32031_Junction_32032 J002 3_Junction_32032_Junction_32035_Junction_32037 J001 5_Junction_32033_Junction_32035 J002	unc-52	WBGene00006787	ZC101.2	II_-_14659367_14659533_14659813_14659962_14661114_14661742 5_Junction_32031_Junction_32032 J002 3_Junction_32032_Junction_32035_Junction_32037 J001 5_Junction_32033_Junction_32035 J002		4.8885111%																				1.57833890666667%
unc-52 II_-_14659367_14659533_14659813_14659962_14661114_14661742 5_Junction_32031_Junction_32032 J002 3_Junction_32032_Junction_32035_Junction_32037 J002 5_Junction_32033_Junction_32035 J001	unc-52	WBGene00006787	ZC101.2	II_-_14659367_14659533_14659813_14659962_14661114_14661742 5_Junction_32031_Junction_32032 J002 3_Junction_32032_Junction_32035_Junction_32037 J002 5_Junction_32033_Junction_32035 J001		1.1108889%																				2.68342193163333%
unc-52 II_-_14659367_14659533_14659813_14659962_14661114_14661742 5_Junction_32031_Junction_32032 J002 3_Junction_32032_Junction_32035_Junction_32037 J002 5_Junction_32033_Junction_32035 J002	unc-52	WBGene00006787	ZC101.2	II_-_14659367_14659533_14659813_14659962_14661114_14661742 5_Junction_32031_Junction_32032 J002 3_Junction_32032_Junction_32035_Junction_32037 J002 5_Junction_32033_Junction_32035 J002		6.4444889%																				5.16316173503333%
unc-52 II_-_14659367_14659533_14659813_14659962_14661114_14661742 5_Junction_32031_Junction_32032 J002 3_Junction_32032_Junction_32035_Junction_32037 J003 5_Junction_32033_Junction_32035 J001	unc-52	WBGene00006787	ZC101.2	II_-_14659367_14659533_14659813_14659962_14661114_14661742 5_Junction_32031_Junction_32032 J002 3_Junction_32032_Junction_32035_Junction_32037 J003 5_Junction_32033_Junction_32035 J001		0%																				1.47772197503333%
unc-52 II_-_14659367_14659533_14659813_14659962_14661114_14661742 5_Junction_32031_Junction_32032 J002 3_Junction_32032_Junction_32035_Junction_32037 J003 5_Junction_32033_Junction_32035 J002	unc-52	WBGene00006787	ZC101.2	II_-_14659367_14659533_14659813_14659962_14661114_14661742 5_Junction_32031_Junction_32032 J002 3_Junction_32032_Junction_32035_Junction_32037 J003 5_Junction_32033_Junction_32035 J002		0%																				2.44895169163333%
unc-52 II_-_14659367_14659533_14659813_14659962_14661114_14661742 5_Junction_32105_Junction_32106 J001 3_Junction_32106_Junction_32109_Junction_32113 J001 5_Junction_32108_Junction_32109 J001	unc-52	WBGene00006787	ZC101.2	II_-_14659367_14659533_14659813_14659962_14661114_14661742 5_Junction_32105_Junction_32106 J001 3_Junction_32106_Junction_32109_Junction_32113 J001 5_Junction_32108_Junction_32109 J001																															1.04724856605%													3.75724500075%
unc-52 II_-_14659367_14659533_14659813_14659962_14661114_14661742 5_Junction_32105_Junction_32106 J001 3_Junction_32106_Junction_32109_Junction_32113 J001 5_Junction_32108_Junction_32109 J002	unc-52	WBGene00006787	ZC101.2	II_-_14659367_14659533_14659813_14659962_14661114_14661742 5_Junction_32105_Junction_32106 J001 3_Junction_32106_Junction_32109_Junction_32113 J001 5_Junction_32108_Junction_32109 J002																															12.22412593395%													1.32519049925%
unc-52 II_-_14659367_14659533_14659813_14659962_14661114_14661742 5_Junction_32105_Junction_32106 J001 3_Junction_32106_Junction_32109_Junction_32113 J002 5_Junction_32108_Junction_32109 J001	unc-52	WBGene00006787	ZC101.2	II_-_14659367_14659533_14659813_14659962_14661114_14661742 5_Junction_32105_Junction_32106 J001 3_Junction_32106_Junction_32109_Junction_32113 J002 5_Junction_32108_Junction_32109 J001																															3.1814543953%													20.328396662075%
unc-52 II_-_14659367_14659533_14659813_14659962_14661114_14661742 5_Junction_32105_Junction_32106 J001 3_Junction_32106_Junction_32109_Junction_32113 J002 5_Junction_32108_Junction_32109 J002	unc-52	WBGene00006787	ZC101.2	II_-_14659367_14659533_14659813_14659962_14661114_14661742 5_Junction_32105_Junction_32106 J001 3_Junction_32106_Junction_32109_Junction_32113 J002 5_Junction_32108_Junction_32109 J002																															55.3067786047%													21.968650087925%
unc-52 II_-_14659367_14659533_14659813_14659962_14661114_14661742 5_Junction_32105_Junction_32106 J001 3_Junction_32106_Junction_32109_Junction_32113 J003 5_Junction_32108_Junction_32109 J001	unc-52	WBGene00006787	ZC101.2	II_-_14659367_14659533_14659813_14659962_14661114_14661742 5_Junction_32105_Junction_32106 J001 3_Junction_32106_Junction_32109_Junction_32113 J003 5_Junction_32108_Junction_32109 J001																															0.62969553865%													36.33545630115%
unc-52 II_-_14659367_14659533_14659813_14659962_14661114_14661742 5_Junction_32105_Junction_32106 J001 3_Junction_32106_Junction_32109_Junction_32113 J003 5_Junction_32108_Junction_32109 J002	unc-52	WBGene00006787	ZC101.2	II_-_14659367_14659533_14659813_14659962_14661114_14661742 5_Junction_32105_Junction_32106 J001 3_Junction_32106_Junction_32109_Junction_32113 J003 5_Junction_32108_Junction_32109 J002																															8.27569696135%													11.06254144885%
unc-52 II_-_14659367_14659533_14659813_14659962_14661114_14661742 5_Junction_32105_Junction_32106 J002 3_Junction_32106_Junction_32109_Junction_32113 J001 5_Junction_32108_Junction_32109 J001	unc-52	WBGene00006787	ZC101.2	II_-_14659367_14659533_14659813_14659962_14661114_14661742 5_Junction_32105_Junction_32106 J002 3_Junction_32106_Junction_32109_Junction_32113 J001 5_Junction_32108_Junction_32109 J001																															0.44843593395%													0.35455249925%
unc-52 II_-_14659367_14659533_14659813_14659962_14661114_14661742 5_Junction_32105_Junction_32106 J002 3_Junction_32106_Junction_32109_Junction_32113 J001 5_Junction_32108_Junction_32109 J002	unc-52	WBGene00006787	ZC101.2	II_-_14659367_14659533_14659813_14659962_14661114_14661742 5_Junction_32105_Junction_32106 J002 3_Junction_32106_Junction_32109_Junction_32113 J001 5_Junction_32108_Junction_32109 J002																															4.68518956605%													0.07801200075%
unc-52 II_-_14659367_14659533_14659813_14659962_14661114_14661742 5_Junction_32105_Junction_32106 J002 3_Junction_32106_Junction_32109_Junction_32113 J002 5_Junction_32108_Junction_32109 J001	unc-52	WBGene00006787	ZC101.2	II_-_14659367_14659533_14659813_14659962_14661114_14661742 5_Junction_32105_Junction_32106 J002 3_Junction_32106_Junction_32109_Junction_32113 J002 5_Junction_32108_Junction_32109 J001																															0.8639126047%													1.011075587925%
unc-52 II_-_14659367_14659533_14659813_14659962_14661114_14661742 5_Junction_32105_Junction_32106 J002 3_Junction_32106_Junction_32109_Junction_32113 J002 5_Junction_32108_Junction_32109 J002	unc-52	WBGene00006787	ZC101.2	II_-_14659367_14659533_14659813_14659962_14661114_14661742 5_Junction_32105_Junction_32106 J002 3_Junction_32106_Junction_32109_Junction_32113 J002 5_Junction_32108_Junction_32109 J002																															10.4678543953%													0.794377662075%
unc-52 II_-_14659367_14659533_14659813_14659962_14661114_14661742 5_Junction_32105_Junction_32106 J002 3_Junction_32106_Junction_32109_Junction_32113 J003 5_Junction_32108_Junction_32109 J001	unc-52	WBGene00006787	ZC101.2	II_-_14659367_14659533_14659813_14659962_14661114_14661742 5_Junction_32105_Junction_32106 J002 3_Junction_32106_Junction_32109_Junction_32113 J003 5_Junction_32108_Junction_32109 J001																															0.24425296135%													2.44152319885%
unc-52 II_-_14659367_14659533_14659813_14659962_14661114_14661742 5_Junction_32105_Junction_32106 J002 3_Junction_32106_Junction_32109_Junction_32113 J003 5_Junction_32108_Junction_32109 J002	unc-52	WBGene00006787	ZC101.2	II_-_14659367_14659533_14659813_14659962_14661114_14661742 5_Junction_32105_Junction_32106 J002 3_Junction_32106_Junction_32109_Junction_32113 J003 5_Junction_32108_Junction_32109 J002																															2.62535453865%													0.54297905115%
unc-52 II_-_14659367_14659533_14659813_14659962_14661114_14661742 5_Junction_32321_Junction_32322 J001 3_Junction_32322_Junction_32324_Junction_32326 J001 5_Junction_32323_Junction_32324 J001	unc-52	WBGene00006787	ZC101.2	II_-_14659367_14659533_14659813_14659962_14661114_14661742 5_Junction_32321_Junction_32322 J001 3_Junction_32322_Junction_32324_Junction_32326 J001 5_Junction_32323_Junction_32324 J001																					0%										1.04724856605%
unc-52 II_-_14659367_14659533_14659813_14659962_14661114_14661742 5_Junction_32321_Junction_32322 J001 3_Junction_32322_Junction_32324_Junction_32326 J001 5_Junction_32323_Junction_32324 J002	unc-52	WBGene00006787	ZC101.2	II_-_14659367_14659533_14659813_14659962_14661114_14661742 5_Junction_32321_Junction_32322 J001 3_Junction_32322_Junction_32324_Junction_32326 J001 5_Junction_32323_Junction_32324 J002																					0%										12.22412593395%
unc-52 II_-_14659367_14659533_14659813_14659962_14661114_14661742 5_Junction_32321_Junction_32322 J001 3_Junction_32322_Junction_32324_Junction_32326 J002 5_Junction_32323_Junction_32324 J001	unc-52	WBGene00006787	ZC101.2	II_-_14659367_14659533_14659813_14659962_14661114_14661742 5_Junction_32321_Junction_32322 J001 3_Junction_32322_Junction_32324_Junction_32326 J002 5_Junction_32323_Junction_32324 J001																					21.875%										3.1814543953%
unc-52 II_-_14659367_14659533_14659813_14659962_14661114_14661742 5_Junction_32321_Junction_32322 J001 3_Junction_32322_Junction_32324_Junction_32326 J002 5_Junction_32323_Junction_32324 J002	unc-52	WBGene00006787	ZC101.2	II_-_14659367_14659533_14659813_14659962_14661114_14661742 5_Junction_32321_Junction_32322 J001 3_Junction_32322_Junction_32324_Junction_32326 J002 5_Junction_32323_Junction_32324 J002																					71.875%										55.3067786047%
unc-52 II_-_14659367_14659533_14659813_14659962_14661114_14661742 5_Junction_32321_Junction_32322 J001 3_Junction_32322_Junction_32324_Junction_32326 J003 5_Junction_32323_Junction_32324 J001	unc-52	WBGene00006787	ZC101.2	II_-_14659367_14659533_14659813_14659962_14661114_14661742 5_Junction_32321_Junction_32322 J001 3_Junction_32322_Junction_32324_Junction_32326 J003 5_Junction_32323_Junction_32324 J001																					3.125%										0.62969553865%
unc-52 II_-_14659367_14659533_14659813_14659962_14661114_14661742 5_Junction_32321_Junction_32322 J001 3_Junction_32322_Junction_32324_Junction_32326 J003 5_Junction_32323_Junction_32324 J002	unc-52	WBGene00006787	ZC101.2	II_-_14659367_14659533_14659813_14659962_14661114_14661742 5_Junction_32321_Junction_32322 J001 3_Junction_32322_Junction_32324_Junction_32326 J003 5_Junction_32323_Junction_32324 J002																					3.125%										8.27569696135%
unc-52 II_-_14659367_14659533_14659813_14659962_14661114_14661742 5_Junction_32321_Junction_32322 J002 3_Junction_32322_Junction_32324_Junction_32326 J001 5_Junction_32323_Junction_32324 J001	unc-52	WBGene00006787	ZC101.2	II_-_14659367_14659533_14659813_14659962_14661114_14661742 5_Junction_32321_Junction_32322 J002 3_Junction_32322_Junction_32324_Junction_32326 J001 5_Junction_32323_Junction_32324 J001																					0%										0.44843593395%
unc-52 II_-_14659367_14659533_14659813_14659962_14661114_14661742 5_Junction_32321_Junction_32322 J002 3_Junction_32322_Junction_32324_Junction_32326 J001 5_Junction_32323_Junction_32324 J002	unc-52	WBGene00006787	ZC101.2	II_-_14659367_14659533_14659813_14659962_14661114_14661742 5_Junction_32321_Junction_32322 J002 3_Junction_32322_Junction_32324_Junction_32326 J001 5_Junction_32323_Junction_32324 J002																					0%										4.68518956605%
unc-52 II_-_14659367_14659533_14659813_14659962_14661114_14661742 5_Junction_32321_Junction_32322 J002 3_Junction_32322_Junction_32324_Junction_32326 J002 5_Junction_32323_Junction_32324 J001	unc-52	WBGene00006787	ZC101.2	II_-_14659367_14659533_14659813_14659962_14661114_14661742 5_Junction_32321_Junction_32322 J002 3_Junction_32322_Junction_32324_Junction_32326 J002 5_Junction_32323_Junction_32324 J001																					0%										0.8639126047%
unc-52 II_-_14659367_14659533_14659813_14659962_14661114_14661742 5_Junction_32321_Junction_32322 J002 3_Junction_32322_Junction_32324_Junction_32326 J002 5_Junction_32323_Junction_32324 J002	unc-52	WBGene00006787	ZC101.2	II_-_14659367_14659533_14659813_14659962_14661114_14661742 5_Junction_32321_Junction_32322 J002 3_Junction_32322_Junction_32324_Junction_32326 J002 5_Junction_32323_Junction_32324 J002																					0%										10.4678543953%
unc-52 II_-_14659367_14659533_14659813_14659962_14661114_14661742 5_Junction_32321_Junction_32322 J002 3_Junction_32322_Junction_32324_Junction_32326 J003 5_Junction_32323_Junction_32324 J001	unc-52	WBGene00006787	ZC101.2	II_-_14659367_14659533_14659813_14659962_14661114_14661742 5_Junction_32321_Junction_32322 J002 3_Junction_32322_Junction_32324_Junction_32326 J003 5_Junction_32323_Junction_32324 J001																					0%										0.24425296135%
unc-52 II_-_14659367_14659533_14659813_14659962_14661114_14661742 5_Junction_32321_Junction_32322 J002 3_Junction_32322_Junction_32324_Junction_32326 J003 5_Junction_32323_Junction_32324 J002	unc-52	WBGene00006787	ZC101.2	II_-_14659367_14659533_14659813_14659962_14661114_14661742 5_Junction_32321_Junction_32322 J002 3_Junction_32322_Junction_32324_Junction_32326 J003 5_Junction_32323_Junction_32324 J002																					0%										2.62535453865%
unc-52 II_-_14659367_14659533_14659813_14659962_14661114_14661742 5_Junction_32401_Junction_32402 J001 3_Junction_32402_Junction_32405_Junction_32407 J001 5_Junction_32403_Junction_32405 J001	unc-52	WBGene00006787	ZC101.2	II_-_14659367_14659533_14659813_14659962_14661114_14661742 5_Junction_32401_Junction_32402 J001 3_Junction_32402_Junction_32405_Junction_32407 J001 5_Junction_32403_Junction_32405 J001																						3.58079724%										1.164406708%
unc-52 II_-_14659367_14659533_14659813_14659962_14661114_14661742 5_Junction_32401_Junction_32402 J001 3_Junction_32402_Junction_32405_Junction_32407 J001 5_Junction_32403_Junction_32405 J002	unc-52	WBGene00006787	ZC101.2	II_-_14659367_14659533_14659813_14659962_14661114_14661742 5_Junction_32401_Junction_32402 J001 3_Junction_32402_Junction_32405_Junction_32407 J001 5_Junction_32403_Junction_32405 J002																						6.51579342666667%										9.47343895866667%
unc-52 II_-_14659367_14659533_14659813_14659962_14661114_14661742 5_Junction_32401_Junction_32402 J001 3_Junction_32402_Junction_32405_Junction_32407 J002 5_Junction_32403_Junction_32405 J001	unc-52	WBGene00006787	ZC101.2	II_-_14659367_14659533_14659813_14659962_14661114_14661742 5_Junction_32401_Junction_32402 J001 3_Junction_32402_Junction_32405_Junction_32407 J002 5_Junction_32403_Junction_32405 J001																						15.0349804017%										4.2326405204%
unc-52 II_-_14659367_14659533_14659813_14659962_14661114_14661742 5_Junction_32401_Junction_32402 J001 3_Junction_32402_Junction_32405_Junction_32407 J002 5_Junction_32403_Junction_32405 J002	unc-52	WBGene00006787	ZC101.2	II_-_14659367_14659533_14659813_14659962_14661114_14661742 5_Junction_32401_Junction_32402 J001 3_Junction_32402_Junction_32405_Junction_32407 J002 5_Junction_32403_Junction_32405 J002																						39.4417692649667%										59.8191678129333%
unc-52 II_-_14659367_14659533_14659813_14659962_14661114_14661742 5_Junction_32401_Junction_32402 J001 3_Junction_32402_Junction_32405_Junction_32407 J003 5_Junction_32403_Junction_32405 J001	unc-52	WBGene00006787	ZC101.2	II_-_14659367_14659533_14659813_14659962_14661114_14661742 5_Junction_32401_Junction_32402 J001 3_Junction_32402_Junction_32405_Junction_32407 J003 5_Junction_32403_Junction_32405 J001																						7.5813413583%										1.1113827344%
unc-52 II_-_14659367_14659533_14659813_14659962_14661114_14661742 5_Junction_32401_Junction_32402 J001 3_Junction_32402_Junction_32405_Junction_32407 J003 5_Junction_32403_Junction_32405 J002	unc-52	WBGene00006787	ZC101.2	II_-_14659367_14659533_14659813_14659962_14661114_14661742 5_Junction_32401_Junction_32402 J001 3_Junction_32402_Junction_32405_Junction_32407 J003 5_Junction_32403_Junction_32405 J002																						13.5986516417%										8.43253559893333%
unc-52 II_-_14659367_14659533_14659813_14659962_14661114_14661742 5_Junction_32401_Junction_32402 J002 3_Junction_32402_Junction_32405_Junction_32407 J001 5_Junction_32403_Junction_32405 J001	unc-52	WBGene00006787	ZC101.2	II_-_14659367_14659533_14659813_14659962_14661114_14661742 5_Junction_32401_Junction_32402 J002 3_Junction_32402_Junction_32405_Junction_32407 J001 5_Junction_32403_Junction_32405 J001																						0.895070426666666%										0.313385292%
unc-52 II_-_14659367_14659533_14659813_14659962_14661114_14661742 5_Junction_32401_Junction_32402 J002 3_Junction_32402_Junction_32405_Junction_32407 J001 5_Junction_32403_Junction_32405 J002	unc-52	WBGene00006787	ZC101.2	II_-_14659367_14659533_14659813_14659962_14661114_14661742 5_Junction_32401_Junction_32402 J002 3_Junction_32402_Junction_32405_Junction_32407 J001 5_Junction_32403_Junction_32405 J002																						1.57833890666667%										1.93210237466667%
unc-52 II_-_14659367_14659533_14659813_14659962_14661114_14661742 5_Junction_32401_Junction_32402 J002 3_Junction_32402_Junction_32405_Junction_32407 J002 5_Junction_32403_Junction_32405 J001	unc-52	WBGene00006787	ZC101.2	II_-_14659367_14659533_14659813_14659962_14661114_14661742 5_Junction_32401_Junction_32402 J002 3_Junction_32402_Junction_32405_Junction_32407 J002 5_Junction_32403_Junction_32405 J001																						2.68342193163333%										1.0537784796%
unc-52 II_-_14659367_14659533_14659813_14659962_14661114_14661742 5_Junction_32401_Junction_32402 J002 3_Junction_32402_Junction_32405_Junction_32407 J002 5_Junction_32403_Junction_32405 J002	unc-52	WBGene00006787	ZC101.2	II_-_14659367_14659533_14659813_14659962_14661114_14661742 5_Junction_32401_Junction_32402 J002 3_Junction_32402_Junction_32405_Junction_32407 J002 5_Junction_32403_Junction_32405 J002																						5.16316173503333%										10.3210798537333%
unc-52 II_-_14659367_14659533_14659813_14659962_14661114_14661742 5_Junction_32401_Junction_32402 J002 3_Junction_32402_Junction_32405_Junction_32407 J003 5_Junction_32403_Junction_32405 J001	unc-52	WBGene00006787	ZC101.2	II_-_14659367_14659533_14659813_14659962_14661114_14661742 5_Junction_32401_Junction_32402 J002 3_Junction_32402_Junction_32405_Junction_32407 J003 5_Junction_32403_Junction_32405 J001																						1.47772197503333%										0.3070252656%
unc-52 II_-_14659367_14659533_14659813_14659962_14661114_14661742 5_Junction_32401_Junction_32402 J002 3_Junction_32402_Junction_32405_Junction_32407 J003 5_Junction_32403_Junction_32405 J002	unc-52	WBGene00006787	ZC101.2	II_-_14659367_14659533_14659813_14659962_14661114_14661742 5_Junction_32401_Junction_32402 J002 3_Junction_32402_Junction_32405_Junction_32407 J003 5_Junction_32403_Junction_32405 J002																						2.44895169163333%										1.83905640106667%
unc-52 II_-_14659367_14659533_14659813_14659962_14661114_14661742 5_Junction_32404_Junction_32405 J001 3_Junction_32405_Junction_32408_Junction_32410 J001 5_Junction_32406_Junction_32408 J001	unc-52	WBGene00006787	ZC101.2	II_-_14659367_14659533_14659813_14659962_14661114_14661742 5_Junction_32404_Junction_32405 J001 3_Junction_32405_Junction_32408_Junction_32410 J001 5_Junction_32406_Junction_32408 J001																	0.842728933333333%					3.58079724%
unc-52 II_-_14659367_14659533_14659813_14659962_14661114_14661742 5_Junction_32404_Junction_32405 J001 3_Junction_32405_Junction_32408_Junction_32410 J001 5_Junction_32406_Junction_32408 J002	unc-52	WBGene00006787	ZC101.2	II_-_14659367_14659533_14659813_14659962_14661114_14661742 5_Junction_32404_Junction_32405 J001 3_Junction_32405_Junction_32408_Junction_32410 J001 5_Junction_32406_Junction_32408 J002																	5.0546044%					6.51579342666667%
unc-52 II_-_14659367_14659533_14659813_14659962_14661114_14661742 5_Junction_32404_Junction_32405 J001 3_Junction_32405_Junction_32408_Junction_32410 J002 5_Junction_32406_Junction_32408 J001	unc-52	WBGene00006787	ZC101.2	II_-_14659367_14659533_14659813_14659962_14661114_14661742 5_Junction_32404_Junction_32405 J001 3_Junction_32405_Junction_32408_Junction_32410 J002 5_Junction_32406_Junction_32408 J001																	5.73712873333333%					15.0349804017%
unc-52 II_-_14659367_14659533_14659813_14659962_14661114_14661742 5_Junction_32404_Junction_32405 J001 3_Junction_32405_Junction_32408_Junction_32410 J002 5_Junction_32406_Junction_32408 J002	unc-52	WBGene00006787	ZC101.2	II_-_14659367_14659533_14659813_14659962_14661114_14661742 5_Junction_32404_Junction_32405 J001 3_Junction_32405_Junction_32408_Junction_32410 J002 5_Junction_32406_Junction_32408 J002																	79.4855379333333%					39.4417692649667%
unc-52 II_-_14659367_14659533_14659813_14659962_14661114_14661742 5_Junction_32404_Junction_32405 J001 3_Junction_32405_Junction_32408_Junction_32410 J003 5_Junction_32406_Junction_32408 J001	unc-52	WBGene00006787	ZC101.2	II_-_14659367_14659533_14659813_14659962_14661114_14661742 5_Junction_32404_Junction_32405 J001 3_Junction_32405_Junction_32408_Junction_32410 J003 5_Junction_32406_Junction_32408 J001																	0.197120333333333%					7.5813413583%
unc-52 II_-_14659367_14659533_14659813_14659962_14661114_14661742 5_Junction_32404_Junction_32405 J001 3_Junction_32405_Junction_32408_Junction_32410 J003 5_Junction_32406_Junction_32408 J002	unc-52	WBGene00006787	ZC101.2	II_-_14659367_14659533_14659813_14659962_14661114_14661742 5_Junction_32404_Junction_32405 J001 3_Junction_32405_Junction_32408_Junction_32410 J003 5_Junction_32406_Junction_32408 J002																	4.836213%					13.5986516417%
unc-52 II_-_14659367_14659533_14659813_14659962_14661114_14661742 5_Junction_32404_Junction_32405 J002 3_Junction_32405_Junction_32408_Junction_32410 J001 5_Junction_32406_Junction_32408 J001	unc-52	WBGene00006787	ZC101.2	II_-_14659367_14659533_14659813_14659962_14661114_14661742 5_Junction_32404_Junction_32405 J002 3_Junction_32405_Junction_32408_Junction_32410 J001 5_Junction_32406_Junction_32408 J001																	0.109937733333333%					0.895070426666666%
unc-52 II_-_14659367_14659533_14659813_14659962_14661114_14661742 5_Junction_32404_Junction_32405 J002 3_Junction_32405_Junction_32408_Junction_32410 J001 5_Junction_32406_Junction_32408 J002	unc-52	WBGene00006787	ZC101.2	II_-_14659367_14659533_14659813_14659962_14661114_14661742 5_Junction_32404_Junction_32405 J002 3_Junction_32405_Junction_32408_Junction_32410 J001 5_Junction_32406_Junction_32408 J002																	0.6593956%					1.57833890666667%
unc-52 II_-_14659367_14659533_14659813_14659962_14661114_14661742 5_Junction_32404_Junction_32405 J002 3_Junction_32405_Junction_32408_Junction_32410 J002 5_Junction_32406_Junction_32408 J001	unc-52	WBGene00006787	ZC101.2	II_-_14659367_14659533_14659813_14659962_14661114_14661742 5_Junction_32404_Junction_32405 J002 3_Junction_32405_Junction_32408_Junction_32410 J002 5_Junction_32406_Junction_32408 J001																	0.439750933333333%					2.68342193163333%
unc-52 II_-_14659367_14659533_14659813_14659962_14661114_14661742 5_Junction_32404_Junction_32405 J002 3_Junction_32405_Junction_32408_Junction_32410 J002 5_Junction_32406_Junction_32408 J002	unc-52	WBGene00006787	ZC101.2	II_-_14659367_14659533_14659813_14659962_14661114_14661742 5_Junction_32404_Junction_32405 J002 3_Junction_32405_Junction_32408_Junction_32410 J002 5_Junction_32406_Junction_32408 J002																	2.6375824%					5.16316173503333%
unc-52 II_-_14659367_14659533_14659813_14659962_14661114_14661742 5_Junction_32404_Junction_32405 J002 3_Junction_32405_Junction_32408_Junction_32410 J003 5_Junction_32406_Junction_32408 J001	unc-52	WBGene00006787	ZC101.2	II_-_14659367_14659533_14659813_14659962_14661114_14661742 5_Junction_32404_Junction_32405 J002 3_Junction_32405_Junction_32408_Junction_32410 J003 5_Junction_32406_Junction_32408 J001																	0%					1.47772197503333%
unc-52 II_-_14659367_14659533_14659813_14659962_14661114_14661742 5_Junction_32404_Junction_32405 J002 3_Junction_32405_Junction_32408_Junction_32410 J003 5_Junction_32406_Junction_32408 J002	unc-52	WBGene00006787	ZC101.2	II_-_14659367_14659533_14659813_14659962_14661114_14661742 5_Junction_32404_Junction_32405 J002 3_Junction_32405_Junction_32408_Junction_32410 J003 5_Junction_32406_Junction_32408 J002																	0%					2.44895169163333%
unc-52 II_-_14659367_14659533_14659813_14659962_14661114_14661742 5_Junction_32458_Junction_32459 J001 3_Junction_32459_Junction_32462_Junction_32464 J001 5_Junction_32461_Junction_32462 J001	unc-52	WBGene00006787	ZC101.2	II_-_14659367_14659533_14659813_14659962_14661114_14661742 5_Junction_32458_Junction_32459 J001 3_Junction_32459_Junction_32462_Junction_32464 J001 5_Junction_32461_Junction_32462 J001																														0%	1.04724856605%
unc-52 II_-_14659367_14659533_14659813_14659962_14661114_14661742 5_Junction_32458_Junction_32459 J001 3_Junction_32459_Junction_32462_Junction_32464 J001 5_Junction_32461_Junction_32462 J002	unc-52	WBGene00006787	ZC101.2	II_-_14659367_14659533_14659813_14659962_14661114_14661742 5_Junction_32458_Junction_32459 J001 3_Junction_32459_Junction_32462_Junction_32464 J001 5_Junction_32461_Junction_32462 J002																														3.17571433333333%	12.22412593395%
unc-52 II_-_14659367_14659533_14659813_14659962_14661114_14661742 5_Junction_32458_Junction_32459 J001 3_Junction_32459_Junction_32462_Junction_32464 J002 5_Junction_32461_Junction_32462 J001	unc-52	WBGene00006787	ZC101.2	II_-_14659367_14659533_14659813_14659962_14661114_14661742 5_Junction_32458_Junction_32459 J001 3_Junction_32459_Junction_32462_Junction_32464 J002 5_Junction_32461_Junction_32462 J001																														0%	3.1814543953%
unc-52 II_-_14659367_14659533_14659813_14659962_14661114_14661742 5_Junction_32458_Junction_32459 J001 3_Junction_32459_Junction_32462_Junction_32464 J002 5_Junction_32461_Junction_32462 J002	unc-52	WBGene00006787	ZC101.2	II_-_14659367_14659533_14659813_14659962_14661114_14661742 5_Junction_32458_Junction_32459 J001 3_Junction_32459_Junction_32462_Junction_32464 J002 5_Junction_32461_Junction_32462 J002																														79.7596296666667%	55.3067786047%
unc-52 II_-_14659367_14659533_14659813_14659962_14661114_14661742 5_Junction_32458_Junction_32459 J001 3_Junction_32459_Junction_32462_Junction_32464 J003 5_Junction_32461_Junction_32462 J001	unc-52	WBGene00006787	ZC101.2	II_-_14659367_14659533_14659813_14659962_14661114_14661742 5_Junction_32458_Junction_32459 J001 3_Junction_32459_Junction_32462_Junction_32464 J003 5_Junction_32461_Junction_32462 J001																														0%	0.62969553865%
unc-52 II_-_14659367_14659533_14659813_14659962_14661114_14661742 5_Junction_32458_Junction_32459 J001 3_Junction_32459_Junction_32462_Junction_32464 J003 5_Junction_32461_Junction_32462 J002	unc-52	WBGene00006787	ZC101.2	II_-_14659367_14659533_14659813_14659962_14661114_14661742 5_Junction_32458_Junction_32459 J001 3_Junction_32459_Junction_32462_Junction_32464 J003 5_Junction_32461_Junction_32462 J002																														5.95687833333333%	8.27569696135%
unc-52 II_-_14659367_14659533_14659813_14659962_14661114_14661742 5_Junction_32458_Junction_32459 J002 3_Junction_32459_Junction_32462_Junction_32464 J001 5_Junction_32461_Junction_32462 J001	unc-52	WBGene00006787	ZC101.2	II_-_14659367_14659533_14659813_14659962_14661114_14661742 5_Junction_32458_Junction_32459 J002 3_Junction_32459_Junction_32462_Junction_32464 J001 5_Junction_32461_Junction_32462 J001																														0%	0.44843593395%
unc-52 II_-_14659367_14659533_14659813_14659962_14661114_14661742 5_Junction_32458_Junction_32459 J002 3_Junction_32459_Junction_32462_Junction_32464 J001 5_Junction_32461_Junction_32462 J002	unc-52	WBGene00006787	ZC101.2	II_-_14659367_14659533_14659813_14659962_14661114_14661742 5_Junction_32458_Junction_32459 J002 3_Junction_32459_Junction_32462_Junction_32464 J001 5_Junction_32461_Junction_32462 J002																														1.587619%	4.68518956605%
unc-52 II_-_14659367_14659533_14659813_14659962_14661114_14661742 5_Junction_32458_Junction_32459 J002 3_Junction_32459_Junction_32462_Junction_32464 J002 5_Junction_32461_Junction_32462 J001	unc-52	WBGene00006787	ZC101.2	II_-_14659367_14659533_14659813_14659962_14661114_14661742 5_Junction_32458_Junction_32459 J002 3_Junction_32459_Junction_32462_Junction_32464 J002 5_Junction_32461_Junction_32462 J001																														0%	0.8639126047%
unc-52 II_-_14659367_14659533_14659813_14659962_14661114_14661742 5_Junction_32458_Junction_32459 J002 3_Junction_32459_Junction_32462_Junction_32464 J002 5_Junction_32461_Junction_32462 J002	unc-52	WBGene00006787	ZC101.2	II_-_14659367_14659533_14659813_14659962_14661114_14661742 5_Junction_32458_Junction_32459 J002 3_Junction_32459_Junction_32462_Junction_32464 J002 5_Junction_32461_Junction_32462 J002																														7.407037%	10.4678543953%
unc-52 II_-_14659367_14659533_14659813_14659962_14661114_14661742 5_Junction_32458_Junction_32459 J002 3_Junction_32459_Junction_32462_Junction_32464 J003 5_Junction_32461_Junction_32462 J001	unc-52	WBGene00006787	ZC101.2	II_-_14659367_14659533_14659813_14659962_14661114_14661742 5_Junction_32458_Junction_32459 J002 3_Junction_32459_Junction_32462_Junction_32464 J003 5_Junction_32461_Junction_32462 J001																														0%	0.24425296135%
unc-52 II_-_14659367_14659533_14659813_14659962_14661114_14661742 5_Junction_32458_Junction_32459 J002 3_Junction_32459_Junction_32462_Junction_32464 J003 5_Junction_32461_Junction_32462 J002	unc-52	WBGene00006787	ZC101.2	II_-_14659367_14659533_14659813_14659962_14661114_14661742 5_Junction_32458_Junction_32459 J002 3_Junction_32459_Junction_32462_Junction_32464 J003 5_Junction_32461_Junction_32462 J002																														2.116455%	2.62535453865%
unc-52 II_-_14659367_14659533_14659813_14659962_14661114_14661742 5_Junction_32528_Junction_32530 J001 3_Junction_32530_Junction_32533_Junction_32535 J001 5_Junction_32532_Junction_32533 J001	unc-52	WBGene00006787	ZC101.2	II_-_14659367_14659533_14659813_14659962_14661114_14661742 5_Junction_32528_Junction_32530 J001 3_Junction_32530_Junction_32533_Junction_32535 J001 5_Junction_32532_Junction_32533 J001						0.0741322935%																																								0.391547388975%
unc-52 II_-_14659367_14659533_14659813_14659962_14661114_14661742 5_Junction_32528_Junction_32530 J001 3_Junction_32530_Junction_32533_Junction_32535 J001 5_Junction_32532_Junction_32533 J002	unc-52	WBGene00006787	ZC101.2	II_-_14659367_14659533_14659813_14659962_14661114_14661742 5_Junction_32528_Junction_32530 J001 3_Junction_32530_Junction_32533_Junction_32535 J001 5_Junction_32532_Junction_32533 J002						2.1520627065%																																								4.122480361025%
unc-52 II_-_14659367_14659533_14659813_14659962_14661114_14661742 5_Junction_32528_Junction_32530 J001 3_Junction_32530_Junction_32533_Junction_32535 J002 5_Junction_32532_Junction_32533 J001	unc-52	WBGene00006787	ZC101.2	II_-_14659367_14659533_14659813_14659962_14661114_14661742 5_Junction_32528_Junction_32530 J001 3_Junction_32530_Junction_32533_Junction_32535 J002 5_Junction_32532_Junction_32533 J001						4.41979315633333%																																								5.13461298895%
unc-52 II_-_14659367_14659533_14659813_14659962_14661114_14661742 5_Junction_32528_Junction_32530 J001 3_Junction_32530_Junction_32533_Junction_32535 J002 5_Junction_32532_Junction_32533 J002	unc-52	WBGene00006787	ZC101.2	II_-_14659367_14659533_14659813_14659962_14661114_14661742 5_Junction_32528_Junction_32530 J001 3_Junction_32530_Junction_32533_Junction_32535 J002 5_Junction_32532_Junction_32533 J002						83.7621835103333%																																								79.99694751105%
unc-52 II_-_14659367_14659533_14659813_14659962_14661114_14661742 5_Junction_32528_Junction_32530 J001 3_Junction_32530_Junction_32533_Junction_32535 J003 5_Junction_32532_Junction_32533 J001	unc-52	WBGene00006787	ZC101.2	II_-_14659367_14659533_14659813_14659962_14661114_14661742 5_Junction_32528_Junction_32530 J001 3_Junction_32530_Junction_32533_Junction_32535 J003 5_Junction_32532_Junction_32533 J001						0.1234928835%																																								0.3281910677%
unc-52 II_-_14659367_14659533_14659813_14659962_14661114_14661742 5_Junction_32528_Junction_32530 J001 3_Junction_32530_Junction_32533_Junction_32535 J003 5_Junction_32532_Junction_32533 J002	unc-52	WBGene00006787	ZC101.2	II_-_14659367_14659533_14659813_14659962_14661114_14661742 5_Junction_32528_Junction_32530 J001 3_Junction_32530_Junction_32533_Junction_32535 J003 5_Junction_32532_Junction_32533 J002						3.5850021165%																																								3.4885394323%
unc-52 II_-_14659367_14659533_14659813_14659962_14661114_14661742 5_Junction_32528_Junction_32530 J002 3_Junction_32530_Junction_32533_Junction_32535 J001 5_Junction_32532_Junction_32533 J001	unc-52	WBGene00006787	ZC101.2	II_-_14659367_14659533_14659813_14659962_14661114_14661742 5_Junction_32528_Junction_32530 J002 3_Junction_32530_Junction_32533_Junction_32535 J001 5_Junction_32532_Junction_32533 J001						0.0158887065%																																								0.041879861025%
unc-52 II_-_14659367_14659533_14659813_14659962_14661114_14661742 5_Junction_32528_Junction_32530 J002 3_Junction_32530_Junction_32533_Junction_32535 J001 5_Junction_32532_Junction_32533 J002	unc-52	WBGene00006787	ZC101.2	II_-_14659367_14659533_14659813_14659962_14661114_14661742 5_Junction_32528_Junction_32530 J002 3_Junction_32530_Junction_32533_Junction_32535 J001 5_Junction_32532_Junction_32533 J002						0.461249626833333%																																								0.351592388975%
unc-52 II_-_14659367_14659533_14659813_14659962_14661114_14661742 5_Junction_32528_Junction_32530 J002 3_Junction_32530_Junction_32533_Junction_32535 J002 5_Junction_32532_Junction_32533 J001	unc-52	WBGene00006787	ZC101.2	II_-_14659367_14659533_14659813_14659962_14661114_14661742 5_Junction_32528_Junction_32530 J002 3_Junction_32530_Junction_32533_Junction_32535 J002 5_Junction_32532_Junction_32533 J001						0.153558177%																																								0.45825151105%
unc-52 II_-_14659367_14659533_14659813_14659962_14661114_14661742 5_Junction_32528_Junction_32530 J002 3_Junction_32530_Junction_32533_Junction_32535 J002 5_Junction_32532_Junction_32533 J002	unc-52	WBGene00006787	ZC101.2	II_-_14659367_14659533_14659813_14659962_14661114_14661742 5_Junction_32528_Junction_32530 J002 3_Junction_32530_Junction_32533_Junction_32535 J002 5_Junction_32532_Junction_32533 J002						4.45779848966667%																																								5.35268798895%
unc-52 II_-_14659367_14659533_14659813_14659962_14661114_14661742 5_Junction_32528_Junction_32530 J002 3_Junction_32530_Junction_32533_Junction_32535 J003 5_Junction_32532_Junction_32533 J001	unc-52	WBGene00006787	ZC101.2	II_-_14659367_14659533_14659813_14659962_14661114_14661742 5_Junction_32528_Junction_32530 J002 3_Junction_32530_Junction_32533_Junction_32535 J003 5_Junction_32532_Junction_32533 J001						0.0264681165%																																								0.0356179323%
unc-52 II_-_14659367_14659533_14659813_14659962_14661114_14661742 5_Junction_32528_Junction_32530 J002 3_Junction_32530_Junction_32533_Junction_32535 J003 5_Junction_32532_Junction_32533 J002	unc-52	WBGene00006787	ZC101.2	II_-_14659367_14659533_14659813_14659962_14661114_14661742 5_Junction_32528_Junction_32530 J002 3_Junction_32530_Junction_32533_Junction_32535 J003 5_Junction_32532_Junction_32533 J002						0.768370216833333%																																								0.3001515677%
unc-52 II_-_14659367_14659533_14659813_14659962_14661114_14661742 5_Junction_32583_Junction_32585 J001 3_Junction_32585_Junction_32587_Junction_32589 J001 5_Junction_32586_Junction_32587 J001	unc-52	WBGene00006787	ZC101.2	II_-_14659367_14659533_14659813_14659962_14661114_14661742 5_Junction_32583_Junction_32585 J001 3_Junction_32585_Junction_32587_Junction_32589 J001 5_Junction_32586_Junction_32587 J001																																								1.217470441%						0.391547388975%
unc-52 II_-_14659367_14659533_14659813_14659962_14661114_14661742 5_Junction_32583_Junction_32585 J001 3_Junction_32585_Junction_32587_Junction_32589 J001 5_Junction_32586_Junction_32587 J002	unc-52	WBGene00006787	ZC101.2	II_-_14659367_14659533_14659813_14659962_14661114_14661742 5_Junction_32583_Junction_32585 J001 3_Junction_32585_Junction_32587_Junction_32589 J001 5_Junction_32586_Junction_32587 J002																																								5.090666559%						4.122480361025%
unc-52 II_-_14659367_14659533_14659813_14659962_14661114_14661742 5_Junction_32583_Junction_32585 J001 3_Junction_32585_Junction_32587_Junction_32589 J002 5_Junction_32586_Junction_32587 J001	unc-52	WBGene00006787	ZC101.2	II_-_14659367_14659533_14659813_14659962_14661114_14661742 5_Junction_32583_Junction_32585 J001 3_Junction_32585_Junction_32587_Junction_32589 J002 5_Junction_32586_Junction_32587 J001																																								5.602546434%						5.13461298895%
unc-52 II_-_14659367_14659533_14659813_14659962_14661114_14661742 5_Junction_32583_Junction_32585 J001 3_Junction_32585_Junction_32587_Junction_32589 J002 5_Junction_32586_Junction_32587 J002	unc-52	WBGene00006787	ZC101.2	II_-_14659367_14659533_14659813_14659962_14661114_14661742 5_Junction_32583_Junction_32585 J001 3_Junction_32585_Junction_32587_Junction_32589 J002 5_Junction_32586_Junction_32587 J002																																								73.426191566%						79.99694751105%
unc-52 II_-_14659367_14659533_14659813_14659962_14661114_14661742 5_Junction_32583_Junction_32585 J001 3_Junction_32585_Junction_32587_Junction_32589 J003 5_Junction_32586_Junction_32587 J001	unc-52	WBGene00006787	ZC101.2	II_-_14659367_14659533_14659813_14659962_14661114_14661742 5_Junction_32583_Junction_32585 J001 3_Junction_32585_Junction_32587_Junction_32589 J003 5_Junction_32586_Junction_32587 J001																																								0.974288125%						0.3281910677%
unc-52 II_-_14659367_14659533_14659813_14659962_14661114_14661742 5_Junction_32583_Junction_32585 J001 3_Junction_32585_Junction_32587_Junction_32589 J003 5_Junction_32586_Junction_32587 J002	unc-52	WBGene00006787	ZC101.2	II_-_14659367_14659533_14659813_14659962_14661114_14661742 5_Junction_32583_Junction_32585 J001 3_Junction_32585_Junction_32587_Junction_32589 J003 5_Junction_32586_Junction_32587 J002																																								4.073836875%						3.4885394323%
unc-52 II_-_14659367_14659533_14659813_14659962_14661114_14661742 5_Junction_32583_Junction_32585 J002 3_Junction_32585_Junction_32587_Junction_32589 J001 5_Junction_32586_Junction_32587 J001	unc-52	WBGene00006787	ZC101.2	II_-_14659367_14659533_14659813_14659962_14661114_14661742 5_Junction_32583_Junction_32585 J002 3_Junction_32585_Junction_32587_Junction_32589 J001 5_Junction_32586_Junction_32587 J001																																								0.289859559%						0.041879861025%
unc-52 II_-_14659367_14659533_14659813_14659962_14661114_14661742 5_Junction_32583_Junction_32585 J002 3_Junction_32585_Junction_32587_Junction_32589 J001 5_Junction_32586_Junction_32587 J002	unc-52	WBGene00006787	ZC101.2	II_-_14659367_14659533_14659813_14659962_14661114_14661742 5_Junction_32583_Junction_32585 J002 3_Junction_32585_Junction_32587_Junction_32589 J001 5_Junction_32586_Junction_32587 J002																																								1.212003441%						0.351592388975%
unc-52 II_-_14659367_14659533_14659813_14659962_14661114_14661742 5_Junction_32583_Junction_32585 J002 3_Junction_32585_Junction_32587_Junction_32589 J002 5_Junction_32586_Junction_32587 J001	unc-52	WBGene00006787	ZC101.2	II_-_14659367_14659533_14659813_14659962_14661114_14661742 5_Junction_32583_Junction_32585 J002 3_Junction_32585_Junction_32587_Junction_32589 J002 5_Junction_32586_Junction_32587 J001																																								1.333873566%						0.45825151105%
unc-52 II_-_14659367_14659533_14659813_14659962_14661114_14661742 5_Junction_32583_Junction_32585 J002 3_Junction_32585_Junction_32587_Junction_32589 J002 5_Junction_32586_Junction_32587 J002	unc-52	WBGene00006787	ZC101.2	II_-_14659367_14659533_14659813_14659962_14661114_14661742 5_Junction_32583_Junction_32585 J002 3_Junction_32585_Junction_32587_Junction_32589 J002 5_Junction_32586_Junction_32587 J002																																								5.577388434%						5.35268798895%
unc-52 II_-_14659367_14659533_14659813_14659962_14661114_14661742 5_Junction_32583_Junction_32585 J002 3_Junction_32585_Junction_32587_Junction_32589 J003 5_Junction_32586_Junction_32587 J001	unc-52	WBGene00006787	ZC101.2	II_-_14659367_14659533_14659813_14659962_14661114_14661742 5_Junction_32583_Junction_32585 J002 3_Junction_32585_Junction_32587_Junction_32589 J003 5_Junction_32586_Junction_32587 J001																																								0.231961875%						0.0356179323%
unc-52 II_-_14659367_14659533_14659813_14659962_14661114_14661742 5_Junction_32583_Junction_32585 J002 3_Junction_32585_Junction_32587_Junction_32589 J003 5_Junction_32586_Junction_32587 J002	unc-52	WBGene00006787	ZC101.2	II_-_14659367_14659533_14659813_14659962_14661114_14661742 5_Junction_32583_Junction_32585 J002 3_Junction_32585_Junction_32587_Junction_32589 J003 5_Junction_32586_Junction_32587 J002																																								0.969913125%						0.3001515677%
unc-52 II_-_14659367_14659533_14659813_14659962_14661114_14661742 5_Junction_32598_Junction_32599 J001 3_Junction_32599_Junction_32601_Junction_32603 J001 5_Junction_32600_Junction_32601 J001	unc-52	WBGene00006787	ZC101.2	II_-_14659367_14659533_14659813_14659962_14661114_14661742 5_Junction_32598_Junction_32599 J001 3_Junction_32599_Junction_32601_Junction_32603 J001 5_Junction_32600_Junction_32601 J001								0.71439285%																							1.04724856605%
unc-52 II_-_14659367_14659533_14659813_14659962_14661114_14661742 5_Junction_32598_Junction_32599 J001 3_Junction_32599_Junction_32601_Junction_32603 J001 5_Junction_32600_Junction_32601 J002	unc-52	WBGene00006787	ZC101.2	II_-_14659367_14659533_14659813_14659962_14661114_14661742 5_Junction_32598_Junction_32599 J001 3_Junction_32599_Junction_32601_Junction_32603 J001 5_Junction_32600_Junction_32601 J002								3.57110715%																							12.22412593395%
unc-52 II_-_14659367_14659533_14659813_14659962_14661114_14661742 5_Junction_32598_Junction_32599 J001 3_Junction_32599_Junction_32601_Junction_32603 J002 5_Junction_32600_Junction_32601 J001	unc-52	WBGene00006787	ZC101.2	II_-_14659367_14659533_14659813_14659962_14661114_14661742 5_Junction_32598_Junction_32599 J001 3_Junction_32599_Junction_32601_Junction_32603 J002 5_Junction_32600_Junction_32601 J001								2.0451035%																							3.1814543953%
unc-52 II_-_14659367_14659533_14659813_14659962_14661114_14661742 5_Junction_32598_Junction_32599 J001 3_Junction_32599_Junction_32601_Junction_32603 J002 5_Junction_32600_Junction_32601 J002	unc-52	WBGene00006787	ZC101.2	II_-_14659367_14659533_14659813_14659962_14661114_14661742 5_Junction_32598_Junction_32599 J001 3_Junction_32599_Junction_32601_Junction_32603 J002 5_Junction_32600_Junction_32601 J002								74.7398965%																							55.3067786047%
unc-52 II_-_14659367_14659533_14659813_14659962_14661114_14661742 5_Junction_32598_Junction_32599 J001 3_Junction_32599_Junction_32601_Junction_32603 J003 5_Junction_32600_Junction_32601 J001	unc-52	WBGene00006787	ZC101.2	II_-_14659367_14659533_14659813_14659962_14661114_14661742 5_Junction_32598_Junction_32599 J001 3_Junction_32599_Junction_32601_Junction_32603 J003 5_Junction_32600_Junction_32601 J001								0.70931315%																							0.62969553865%
unc-52 II_-_14659367_14659533_14659813_14659962_14661114_14661742 5_Junction_32598_Junction_32599 J001 3_Junction_32599_Junction_32601_Junction_32603 J003 5_Junction_32600_Junction_32601 J002	unc-52	WBGene00006787	ZC101.2	II_-_14659367_14659533_14659813_14659962_14661114_14661742 5_Junction_32598_Junction_32599 J001 3_Junction_32599_Junction_32601_Junction_32603 J003 5_Junction_32600_Junction_32601 J002								7.50518685%																							8.27569696135%
unc-52 II_-_14659367_14659533_14659813_14659962_14661114_14661742 5_Junction_32598_Junction_32599 J002 3_Junction_32599_Junction_32601_Junction_32603 J001 5_Junction_32600_Junction_32601 J001	unc-52	WBGene00006787	ZC101.2	II_-_14659367_14659533_14659813_14659962_14661114_14661742 5_Junction_32598_Junction_32599 J002 3_Junction_32599_Junction_32601_Junction_32603 J001 5_Junction_32600_Junction_32601 J001								0.53585715%																							0.44843593395%
unc-52 II_-_14659367_14659533_14659813_14659962_14661114_14661742 5_Junction_32598_Junction_32599 J002 3_Junction_32599_Junction_32601_Junction_32603 J001 5_Junction_32600_Junction_32601 J002	unc-52	WBGene00006787	ZC101.2	II_-_14659367_14659533_14659813_14659962_14661114_14661742 5_Junction_32598_Junction_32599 J002 3_Junction_32599_Junction_32601_Junction_32603 J001 5_Junction_32600_Junction_32601 J002								2.67864285%																							4.68518956605%
unc-52 II_-_14659367_14659533_14659813_14659962_14661114_14661742 5_Junction_32598_Junction_32599 J002 3_Junction_32599_Junction_32601_Junction_32603 J002 5_Junction_32600_Junction_32601 J001	unc-52	WBGene00006787	ZC101.2	II_-_14659367_14659533_14659813_14659962_14661114_14661742 5_Junction_32598_Junction_32599 J002 3_Junction_32599_Junction_32601_Junction_32603 J002 5_Junction_32600_Junction_32601 J001								0.89309525%																							0.8639126047%
unc-52 II_-_14659367_14659533_14659813_14659962_14661114_14661742 5_Junction_32598_Junction_32599 J002 3_Junction_32599_Junction_32601_Junction_32603 J002 5_Junction_32600_Junction_32601 J002	unc-52	WBGene00006787	ZC101.2	II_-_14659367_14659533_14659813_14659962_14661114_14661742 5_Junction_32598_Junction_32599 J002 3_Junction_32599_Junction_32601_Junction_32603 J002 5_Junction_32600_Junction_32601 J002								4.46440475%																							10.4678543953%
unc-52 II_-_14659367_14659533_14659813_14659962_14661114_14661742 5_Junction_32598_Junction_32599 J002 3_Junction_32599_Junction_32601_Junction_32603 J003 5_Junction_32600_Junction_32601 J001	unc-52	WBGene00006787	ZC101.2	II_-_14659367_14659533_14659813_14659962_14661114_14661742 5_Junction_32598_Junction_32599 J002 3_Junction_32599_Junction_32601_Junction_32603 J003 5_Junction_32600_Junction_32601 J001								0.3572381%																							0.24425296135%
unc-52 II_-_14659367_14659533_14659813_14659962_14661114_14661742 5_Junction_32598_Junction_32599 J002 3_Junction_32599_Junction_32601_Junction_32603 J003 5_Junction_32600_Junction_32601 J002	unc-52	WBGene00006787	ZC101.2	II_-_14659367_14659533_14659813_14659962_14661114_14661742 5_Junction_32598_Junction_32599 J002 3_Junction_32599_Junction_32601_Junction_32603 J003 5_Junction_32600_Junction_32601 J002								1.7857619%																							2.62535453865%
unc-52 II_-_14659367_14659533_14659813_14659962_14661114_14661742 5_Junction_32691_Junction_32692 J001 3_Junction_32692_Junction_32695_Junction_32697 J001 5_Junction_32693_Junction_32695 J001	unc-52	WBGene00006787	ZC101.2	II_-_14659367_14659533_14659813_14659962_14661114_14661742 5_Junction_32691_Junction_32692 J001 3_Junction_32692_Junction_32695_Junction_32697 J001 5_Junction_32693_Junction_32695 J001									0.814492866666667%													3.58079724%
unc-52 II_-_14659367_14659533_14659813_14659962_14661114_14661742 5_Junction_32691_Junction_32692 J001 3_Junction_32692_Junction_32695_Junction_32697 J001 5_Junction_32693_Junction_32695 J002	unc-52	WBGene00006787	ZC101.2	II_-_14659367_14659533_14659813_14659962_14661114_14661742 5_Junction_32691_Junction_32692 J001 3_Junction_32692_Junction_32695_Junction_32697 J001 5_Junction_32693_Junction_32695 J002									8.68438746666667%													6.51579342666667%
unc-52 II_-_14659367_14659533_14659813_14659962_14661114_14661742 5_Junction_32691_Junction_32692 J001 3_Junction_32692_Junction_32695_Junction_32697 J002 5_Junction_32693_Junction_32695 J001	unc-52	WBGene00006787	ZC101.2	II_-_14659367_14659533_14659813_14659962_14661114_14661742 5_Junction_32691_Junction_32692 J001 3_Junction_32692_Junction_32695_Junction_32697 J002 5_Junction_32693_Junction_32695 J001									5.35057666666667%													15.0349804017%
unc-52 II_-_14659367_14659533_14659813_14659962_14661114_14661742 5_Junction_32691_Junction_32692 J001 3_Junction_32692_Junction_32695_Junction_32697 J002 5_Junction_32693_Junction_32695 J002	unc-52	WBGene00006787	ZC101.2	II_-_14659367_14659533_14659813_14659962_14661114_14661742 5_Junction_32691_Junction_32692 J001 3_Junction_32692_Junction_32695_Junction_32697 J002 5_Junction_32693_Junction_32695 J002									61.578538%													39.4417692649667%
unc-52 II_-_14659367_14659533_14659813_14659962_14661114_14661742 5_Junction_32691_Junction_32692 J001 3_Junction_32692_Junction_32695_Junction_32697 J003 5_Junction_32693_Junction_32695 J001	unc-52	WBGene00006787	ZC101.2	II_-_14659367_14659533_14659813_14659962_14661114_14661742 5_Junction_32691_Junction_32692 J001 3_Junction_32692_Junction_32695_Junction_32697 J003 5_Junction_32693_Junction_32695 J001									0.867220666666667%													7.5813413583%
unc-52 II_-_14659367_14659533_14659813_14659962_14661114_14661742 5_Junction_32691_Junction_32692 J001 3_Junction_32692_Junction_32695_Junction_32697 J003 5_Junction_32693_Junction_32695 J002	unc-52	WBGene00006787	ZC101.2	II_-_14659367_14659533_14659813_14659962_14661114_14661742 5_Junction_32691_Junction_32692 J001 3_Junction_32692_Junction_32695_Junction_32697 J003 5_Junction_32693_Junction_32695 J002									8.36591466666667%													13.5986516417%
unc-52 II_-_14659367_14659533_14659813_14659962_14661114_14661742 5_Junction_32691_Junction_32692 J002 3_Junction_32692_Junction_32695_Junction_32697 J001 5_Junction_32693_Junction_32695 J001	unc-52	WBGene00006787	ZC101.2	II_-_14659367_14659533_14659813_14659962_14661114_14661742 5_Junction_32691_Junction_32692 J002 3_Junction_32692_Junction_32695_Junction_32697 J001 5_Junction_32693_Junction_32695 J001									0.195713466666667%													0.895070426666666%
unc-52 II_-_14659367_14659533_14659813_14659962_14661114_14661742 5_Junction_32691_Junction_32692 J002 3_Junction_32692_Junction_32695_Junction_32697 J001 5_Junction_32693_Junction_32695 J002	unc-52	WBGene00006787	ZC101.2	II_-_14659367_14659533_14659813_14659962_14661114_14661742 5_Junction_32691_Junction_32692 J002 3_Junction_32692_Junction_32695_Junction_32697 J001 5_Junction_32693_Junction_32695 J002									1.57873953333333%													1.57833890666667%
unc-52 II_-_14659367_14659533_14659813_14659962_14661114_14661742 5_Junction_32691_Junction_32692 J002 3_Junction_32692_Junction_32695_Junction_32697 J002 5_Junction_32693_Junction_32695 J001	unc-52	WBGene00006787	ZC101.2	II_-_14659367_14659533_14659813_14659962_14661114_14661742 5_Junction_32691_Junction_32692 J002 3_Junction_32692_Junction_32695_Junction_32697 J002 5_Junction_32693_Junction_32695 J001									1.16362966666667%													2.68342193163333%
unc-52 II_-_14659367_14659533_14659813_14659962_14661114_14661742 5_Junction_32691_Junction_32692 J002 3_Junction_32692_Junction_32695_Junction_32697 J002 5_Junction_32693_Junction_32695 J002	unc-52	WBGene00006787	ZC101.2	II_-_14659367_14659533_14659813_14659962_14661114_14661742 5_Junction_32691_Junction_32692 J002 3_Junction_32692_Junction_32695_Junction_32697 J002 5_Junction_32693_Junction_32695 J002									9.73725566666667%													5.16316173503333%
unc-52 II_-_14659367_14659533_14659813_14659962_14661114_14661742 5_Junction_32691_Junction_32692 J002 3_Junction_32692_Junction_32695_Junction_32697 J003 5_Junction_32693_Junction_32695 J001	unc-52	WBGene00006787	ZC101.2	II_-_14659367_14659533_14659813_14659962_14661114_14661742 5_Junction_32691_Junction_32692 J002 3_Junction_32692_Junction_32695_Junction_32697 J003 5_Junction_32693_Junction_32695 J001									0.200985666666667%													1.47772197503333%
unc-52 II_-_14659367_14659533_14659813_14659962_14661114_14661742 5_Junction_32691_Junction_32692 J002 3_Junction_32692_Junction_32695_Junction_32697 J003 5_Junction_32693_Junction_32695 J002	unc-52	WBGene00006787	ZC101.2	II_-_14659367_14659533_14659813_14659962_14661114_14661742 5_Junction_32691_Junction_32692 J002 3_Junction_32692_Junction_32695_Junction_32697 J003 5_Junction_32693_Junction_32695 J002									1.455879%													2.44895169163333%
unc-52 II_-_14659367_14659533_14659813_14659962_14661114_14661742 5_Junction_32714_Junction_32716 J001 3_Junction_32716_Junction_32719_Junction_32721 J001 5_Junction_32718_Junction_32719 J001	unc-52	WBGene00006787	ZC101.2	II_-_14659367_14659533_14659813_14659962_14661114_14661742 5_Junction_32714_Junction_32716 J001 3_Junction_32716_Junction_32719_Junction_32721 J001 5_Junction_32718_Junction_32719 J001						0.0741322935%																	1.416587901925%
unc-52 II_-_14659367_14659533_14659813_14659962_14661114_14661742 5_Junction_32714_Junction_32716 J001 3_Junction_32716_Junction_32719_Junction_32721 J001 5_Junction_32718_Junction_32719 J002	unc-52	WBGene00006787	ZC101.2	II_-_14659367_14659533_14659813_14659962_14661114_14661742 5_Junction_32714_Junction_32716 J001 3_Junction_32716_Junction_32719_Junction_32721 J001 5_Junction_32718_Junction_32719 J002						2.1520627065%																	3.456945098075%
unc-52 II_-_14659367_14659533_14659813_14659962_14661114_14661742 5_Junction_32714_Junction_32716 J001 3_Junction_32716_Junction_32719_Junction_32721 J002 5_Junction_32718_Junction_32719 J001	unc-52	WBGene00006787	ZC101.2	II_-_14659367_14659533_14659813_14659962_14661114_14661742 5_Junction_32714_Junction_32716 J001 3_Junction_32716_Junction_32719_Junction_32721 J002 5_Junction_32718_Junction_32719 J001						4.41979315633333%																	16.749070941875%
unc-52 II_-_14659367_14659533_14659813_14659962_14661114_14661742 5_Junction_32714_Junction_32716 J001 3_Junction_32716_Junction_32719_Junction_32721 J002 5_Junction_32718_Junction_32719 J002	unc-52	WBGene00006787	ZC101.2	II_-_14659367_14659533_14659813_14659962_14661114_14661742 5_Junction_32714_Junction_32716 J001 3_Junction_32716_Junction_32719_Junction_32721 J002 5_Junction_32718_Junction_32719 J002						83.7621835103333%																	41.463111808125%
unc-52 II_-_14659367_14659533_14659813_14659962_14661114_14661742 5_Junction_32714_Junction_32716 J001 3_Junction_32716_Junction_32719_Junction_32721 J003 5_Junction_32718_Junction_32719 J001	unc-52	WBGene00006787	ZC101.2	II_-_14659367_14659533_14659813_14659962_14661114_14661742 5_Junction_32714_Junction_32716 J001 3_Junction_32716_Junction_32719_Junction_32721 J003 5_Junction_32718_Junction_32719 J001						0.1234928835%																	19.406407131075%
unc-52 II_-_14659367_14659533_14659813_14659962_14661114_14661742 5_Junction_32714_Junction_32716 J001 3_Junction_32716_Junction_32719_Junction_32721 J003 5_Junction_32718_Junction_32719 J002	unc-52	WBGene00006787	ZC101.2	II_-_14659367_14659533_14659813_14659962_14661114_14661742 5_Junction_32714_Junction_32716 J001 3_Junction_32716_Junction_32719_Junction_32721 J003 5_Junction_32718_Junction_32719 J002						3.5850021165%																	7.705463368925%
unc-52 II_-_14659367_14659533_14659813_14659962_14661114_14661742 5_Junction_32714_Junction_32716 J002 3_Junction_32716_Junction_32719_Junction_32721 J001 5_Junction_32718_Junction_32719 J001	unc-52	WBGene00006787	ZC101.2	II_-_14659367_14659533_14659813_14659962_14661114_14661742 5_Junction_32714_Junction_32716 J002 3_Junction_32716_Junction_32719_Junction_32721 J001 5_Junction_32718_Junction_32719 J001						0.0158887065%																	0.100285848075%
unc-52 II_-_14659367_14659533_14659813_14659962_14661114_14661742 5_Junction_32714_Junction_32716 J002 3_Junction_32716_Junction_32719_Junction_32721 J001 5_Junction_32718_Junction_32719 J002	unc-52	WBGene00006787	ZC101.2	II_-_14659367_14659533_14659813_14659962_14661114_14661742 5_Junction_32714_Junction_32716 J002 3_Junction_32716_Junction_32719_Junction_32721 J001 5_Junction_32718_Junction_32719 J002						0.461249626833333%																	1.416181151925%
unc-52 II_-_14659367_14659533_14659813_14659962_14661114_14661742 5_Junction_32714_Junction_32716 J002 3_Junction_32716_Junction_32719_Junction_32721 J002 5_Junction_32718_Junction_32719 J001	unc-52	WBGene00006787	ZC101.2	II_-_14659367_14659533_14659813_14659962_14661114_14661742 5_Junction_32714_Junction_32716 J002 3_Junction_32716_Junction_32719_Junction_32721 J002 5_Junction_32718_Junction_32719 J001						0.153558177%																	0.679685308125%
unc-52 II_-_14659367_14659533_14659813_14659962_14661114_14661742 5_Junction_32714_Junction_32716 J002 3_Junction_32716_Junction_32719_Junction_32721 J002 5_Junction_32718_Junction_32719 J002	unc-52	WBGene00006787	ZC101.2	II_-_14659367_14659533_14659813_14659962_14661114_14661742 5_Junction_32714_Junction_32716 J002 3_Junction_32716_Junction_32719_Junction_32721 J002 5_Junction_32718_Junction_32719 J002						4.45779848966667%																	6.455631941875%
unc-52 II_-_14659367_14659533_14659813_14659962_14661114_14661742 5_Junction_32714_Junction_32716 J002 3_Junction_32716_Junction_32719_Junction_32721 J003 5_Junction_32718_Junction_32719 J001	unc-52	WBGene00006787	ZC101.2	II_-_14659367_14659533_14659813_14659962_14661114_14661742 5_Junction_32714_Junction_32716 J002 3_Junction_32716_Junction_32719_Junction_32721 J003 5_Junction_32718_Junction_32719 J001						0.0264681165%																	0.688420118925%
unc-52 II_-_14659367_14659533_14659813_14659962_14661114_14661742 5_Junction_32714_Junction_32716 J002 3_Junction_32716_Junction_32719_Junction_32721 J003 5_Junction_32718_Junction_32719 J002	unc-52	WBGene00006787	ZC101.2	II_-_14659367_14659533_14659813_14659962_14661114_14661742 5_Junction_32714_Junction_32716 J002 3_Junction_32716_Junction_32719_Junction_32721 J003 5_Junction_32718_Junction_32719 J002						0.768370216833333%																	0.459709381075%
unc-52 II_-_14659367_14659533_14659813_14659962_14661114_14661742 5_Junction_32733_Junction_32735 J001 3_Junction_32735_Junction_32737_Junction_32739 J001 5_Junction_32736_Junction_32737 J001	unc-52	WBGene00006787	ZC101.2	II_-_14659367_14659533_14659813_14659962_14661114_14661742 5_Junction_32733_Junction_32735 J001 3_Junction_32735_Junction_32737_Junction_32739 J001 5_Junction_32736_Junction_32737 J001																			0%																											0.391547388975%
unc-52 II_-_14659367_14659533_14659813_14659962_14661114_14661742 5_Junction_32733_Junction_32735 J001 3_Junction_32735_Junction_32737_Junction_32739 J001 5_Junction_32736_Junction_32737 J002	unc-52	WBGene00006787	ZC101.2	II_-_14659367_14659533_14659813_14659962_14661114_14661742 5_Junction_32733_Junction_32735 J001 3_Junction_32735_Junction_32737_Junction_32739 J001 5_Junction_32736_Junction_32737 J002																			0%																											4.122480361025%
unc-52 II_-_14659367_14659533_14659813_14659962_14661114_14661742 5_Junction_32733_Junction_32735 J001 3_Junction_32735_Junction_32737_Junction_32739 J002 5_Junction_32736_Junction_32737 J001	unc-52	WBGene00006787	ZC101.2	II_-_14659367_14659533_14659813_14659962_14661114_14661742 5_Junction_32733_Junction_32735 J001 3_Junction_32735_Junction_32737_Junction_32739 J002 5_Junction_32736_Junction_32737 J001																			10.25625%																											5.13461298895%
unc-52 II_-_14659367_14659533_14659813_14659962_14661114_14661742 5_Junction_32733_Junction_32735 J001 3_Junction_32735_Junction_32737_Junction_32739 J002 5_Junction_32736_Junction_32737 J002	unc-52	WBGene00006787	ZC101.2	II_-_14659367_14659533_14659813_14659962_14661114_14661742 5_Junction_32733_Junction_32735 J001 3_Junction_32735_Junction_32737_Junction_32739 J002 5_Junction_32736_Junction_32737 J002																			77.24375%																											79.99694751105%
unc-52 II_-_14659367_14659533_14659813_14659962_14661114_14661742 5_Junction_32733_Junction_32735 J001 3_Junction_32735_Junction_32737_Junction_32739 J003 5_Junction_32736_Junction_32737 J001	unc-52	WBGene00006787	ZC101.2	II_-_14659367_14659533_14659813_14659962_14661114_14661742 5_Junction_32733_Junction_32735 J001 3_Junction_32735_Junction_32737_Junction_32739 J003 5_Junction_32736_Junction_32737 J001																			8.33375%																											0.3281910677%
unc-52 II_-_14659367_14659533_14659813_14659962_14661114_14661742 5_Junction_32733_Junction_32735 J001 3_Junction_32735_Junction_32737_Junction_32739 J003 5_Junction_32736_Junction_32737 J002	unc-52	WBGene00006787	ZC101.2	II_-_14659367_14659533_14659813_14659962_14661114_14661742 5_Junction_32733_Junction_32735 J001 3_Junction_32735_Junction_32737_Junction_32739 J003 5_Junction_32736_Junction_32737 J002																			4.16625%																											3.4885394323%
unc-52 II_-_14659367_14659533_14659813_14659962_14661114_14661742 5_Junction_32733_Junction_32735 J002 3_Junction_32735_Junction_32737_Junction_32739 J001 5_Junction_32736_Junction_32737 J001	unc-52	WBGene00006787	ZC101.2	II_-_14659367_14659533_14659813_14659962_14661114_14661742 5_Junction_32733_Junction_32735 J002 3_Junction_32735_Junction_32737_Junction_32739 J001 5_Junction_32736_Junction_32737 J001																			0%																											0.041879861025%
unc-52 II_-_14659367_14659533_14659813_14659962_14661114_14661742 5_Junction_32733_Junction_32735 J002 3_Junction_32735_Junction_32737_Junction_32739 J001 5_Junction_32736_Junction_32737 J002	unc-52	WBGene00006787	ZC101.2	II_-_14659367_14659533_14659813_14659962_14661114_14661742 5_Junction_32733_Junction_32735 J002 3_Junction_32735_Junction_32737_Junction_32739 J001 5_Junction_32736_Junction_32737 J002																			0%																											0.351592388975%
unc-52 II_-_14659367_14659533_14659813_14659962_14661114_14661742 5_Junction_32733_Junction_32735 J002 3_Junction_32735_Junction_32737_Junction_32739 J002 5_Junction_32736_Junction_32737 J001	unc-52	WBGene00006787	ZC101.2	II_-_14659367_14659533_14659813_14659962_14661114_14661742 5_Junction_32733_Junction_32735 J002 3_Junction_32735_Junction_32737_Junction_32739 J002 5_Junction_32736_Junction_32737 J001																			0%																											0.45825151105%
unc-52 II_-_14659367_14659533_14659813_14659962_14661114_14661742 5_Junction_32733_Junction_32735 J002 3_Junction_32735_Junction_32737_Junction_32739 J002 5_Junction_32736_Junction_32737 J002	unc-52	WBGene00006787	ZC101.2	II_-_14659367_14659533_14659813_14659962_14661114_14661742 5_Junction_32733_Junction_32735 J002 3_Junction_32735_Junction_32737_Junction_32739 J002 5_Junction_32736_Junction_32737 J002																			0%																											5.35268798895%
unc-52 II_-_14659367_14659533_14659813_14659962_14661114_14661742 5_Junction_32733_Junction_32735 J002 3_Junction_32735_Junction_32737_Junction_32739 J003 5_Junction_32736_Junction_32737 J001	unc-52	WBGene00006787	ZC101.2	II_-_14659367_14659533_14659813_14659962_14661114_14661742 5_Junction_32733_Junction_32735 J002 3_Junction_32735_Junction_32737_Junction_32739 J003 5_Junction_32736_Junction_32737 J001																			0%																											0.0356179323%
unc-52 II_-_14659367_14659533_14659813_14659962_14661114_14661742 5_Junction_32733_Junction_32735 J002 3_Junction_32735_Junction_32737_Junction_32739 J003 5_Junction_32736_Junction_32737 J002	unc-52	WBGene00006787	ZC101.2	II_-_14659367_14659533_14659813_14659962_14661114_14661742 5_Junction_32733_Junction_32735 J002 3_Junction_32735_Junction_32737_Junction_32739 J003 5_Junction_32736_Junction_32737 J002																			0%																											0.3001515677%
unc-52 II_-_14659367_14659533_14659813_14659962_14661114_14661742 5_Junction_32768_Junction_32769 J001 3_Junction_32769_Junction_32772_Junction_32774 J001 5_Junction_32771_Junction_32772 J001	unc-52	WBGene00006787	ZC101.2	II_-_14659367_14659533_14659813_14659962_14661114_14661742 5_Junction_32768_Junction_32769 J001 3_Junction_32769_Junction_32772_Junction_32774 J001 5_Junction_32771_Junction_32772 J001										0.240998625%																					1.04724856605%
unc-52 II_-_14659367_14659533_14659813_14659962_14661114_14661742 5_Junction_32768_Junction_32769 J001 3_Junction_32769_Junction_32772_Junction_32774 J001 5_Junction_32771_Junction_32772 J002	unc-52	WBGene00006787	ZC101.2	II_-_14659367_14659533_14659813_14659962_14661114_14661742 5_Junction_32768_Junction_32769 J001 3_Junction_32769_Junction_32772_Junction_32774 J001 5_Junction_32771_Junction_32772 J002										5.30891804166667%																					12.22412593395%
unc-52 II_-_14659367_14659533_14659813_14659962_14661114_14661742 5_Junction_32768_Junction_32769 J001 3_Junction_32769_Junction_32772_Junction_32774 J002 5_Junction_32771_Junction_32772 J001	unc-52	WBGene00006787	ZC101.2	II_-_14659367_14659533_14659813_14659962_14661114_14661742 5_Junction_32768_Junction_32769 J001 3_Junction_32769_Junction_32772_Junction_32774 J002 5_Junction_32771_Junction_32772 J001										15.7435847083333%																					3.1814543953%
unc-52 II_-_14659367_14659533_14659813_14659962_14661114_14661742 5_Junction_32768_Junction_32769 J001 3_Junction_32769_Junction_32772_Junction_32774 J002 5_Junction_32771_Junction_32772 J002	unc-52	WBGene00006787	ZC101.2	II_-_14659367_14659533_14659813_14659962_14661114_14661742 5_Junction_32768_Junction_32769 J001 3_Junction_32769_Junction_32772_Junction_32774 J002 5_Junction_32771_Junction_32772 J002										70.1931652916667%																					55.3067786047%
unc-52 II_-_14659367_14659533_14659813_14659962_14661114_14661742 5_Junction_32768_Junction_32769 J001 3_Junction_32769_Junction_32772_Junction_32774 J003 5_Junction_32771_Junction_32772 J001	unc-52	WBGene00006787	ZC101.2	II_-_14659367_14659533_14659813_14659962_14661114_14661742 5_Junction_32768_Junction_32769 J001 3_Junction_32769_Junction_32772_Junction_32774 J003 5_Junction_32771_Junction_32772 J001										0%																					0.62969553865%
unc-52 II_-_14659367_14659533_14659813_14659962_14661114_14661742 5_Junction_32768_Junction_32769 J001 3_Junction_32769_Junction_32772_Junction_32774 J003 5_Junction_32771_Junction_32772 J002	unc-52	WBGene00006787	ZC101.2	II_-_14659367_14659533_14659813_14659962_14661114_14661742 5_Junction_32768_Junction_32769 J001 3_Junction_32769_Junction_32772_Junction_32774 J003 5_Junction_32771_Junction_32772 J002										0%																					8.27569696135%
unc-52 II_-_14659367_14659533_14659813_14659962_14661114_14661742 5_Junction_32768_Junction_32769 J002 3_Junction_32769_Junction_32772_Junction_32774 J001 5_Junction_32771_Junction_32772 J001	unc-52	WBGene00006787	ZC101.2	II_-_14659367_14659533_14659813_14659962_14661114_14661742 5_Junction_32768_Junction_32769 J002 3_Junction_32769_Junction_32772_Junction_32774 J001 5_Junction_32771_Junction_32772 J001										0.034428375%																					0.44843593395%
unc-52 II_-_14659367_14659533_14659813_14659962_14661114_14661742 5_Junction_32768_Junction_32769 J002 3_Junction_32769_Junction_32772_Junction_32774 J001 5_Junction_32771_Junction_32772 J002	unc-52	WBGene00006787	ZC101.2	II_-_14659367_14659533_14659813_14659962_14661114_14661742 5_Junction_32768_Junction_32769 J002 3_Junction_32769_Junction_32772_Junction_32774 J001 5_Junction_32771_Junction_32772 J002										0.778988291666667%																					4.68518956605%
unc-52 II_-_14659367_14659533_14659813_14659962_14661114_14661742 5_Junction_32768_Junction_32769 J002 3_Junction_32769_Junction_32772_Junction_32774 J002 5_Junction_32771_Junction_32772 J001	unc-52	WBGene00006787	ZC101.2	II_-_14659367_14659533_14659813_14659962_14661114_14661742 5_Junction_32768_Junction_32769 J002 3_Junction_32769_Junction_32772_Junction_32774 J002 5_Junction_32771_Junction_32772 J001										0.344321625%																					0.8639126047%
unc-52 II_-_14659367_14659533_14659813_14659962_14661114_14661742 5_Junction_32768_Junction_32769 J002 3_Junction_32769_Junction_32772_Junction_32774 J002 5_Junction_32771_Junction_32772 J002	unc-52	WBGene00006787	ZC101.2	II_-_14659367_14659533_14659813_14659962_14661114_14661742 5_Junction_32768_Junction_32769 J002 3_Junction_32769_Junction_32772_Junction_32774 J002 5_Junction_32771_Junction_32772 J002										7.35559504166667%																					10.4678543953%
unc-52 II_-_14659367_14659533_14659813_14659962_14661114_14661742 5_Junction_32768_Junction_32769 J002 3_Junction_32769_Junction_32772_Junction_32774 J003 5_Junction_32771_Junction_32772 J001	unc-52	WBGene00006787	ZC101.2	II_-_14659367_14659533_14659813_14659962_14661114_14661742 5_Junction_32768_Junction_32769 J002 3_Junction_32769_Junction_32772_Junction_32774 J003 5_Junction_32771_Junction_32772 J001										0%																					0.24425296135%
unc-52 II_-_14659367_14659533_14659813_14659962_14661114_14661742 5_Junction_32768_Junction_32769 J002 3_Junction_32769_Junction_32772_Junction_32774 J003 5_Junction_32771_Junction_32772 J002	unc-52	WBGene00006787	ZC101.2	II_-_14659367_14659533_14659813_14659962_14661114_14661742 5_Junction_32768_Junction_32769 J002 3_Junction_32769_Junction_32772_Junction_32774 J003 5_Junction_32771_Junction_32772 J002										0%																					2.62535453865%
unc-52 II_-_14659367_14659533_14659813_14659962_14661114_14661742 5_Junction_32772_Junction_32773 J001 3_Junction_32773_Junction_32775_Junction_32777 J001 5_Junction_32774_Junction_32775 J001	unc-52	WBGene00006787	ZC101.2	II_-_14659367_14659533_14659813_14659962_14661114_14661742 5_Junction_32772_Junction_32773 J001 3_Junction_32773_Junction_32775_Junction_32777 J001 5_Junction_32774_Junction_32775 J001																		1.7458561375%													1.04724856605%
unc-52 II_-_14659367_14659533_14659813_14659962_14661114_14661742 5_Junction_32772_Junction_32773 J001 3_Junction_32773_Junction_32775_Junction_32777 J001 5_Junction_32774_Junction_32775 J002	unc-52	WBGene00006787	ZC101.2	II_-_14659367_14659533_14659813_14659962_14661114_14661742 5_Junction_32772_Junction_32773 J001 3_Junction_32773_Junction_32775_Junction_32777 J001 5_Junction_32774_Junction_32775 J002																		12.7637208625%													12.22412593395%
unc-52 II_-_14659367_14659533_14659813_14659962_14661114_14661742 5_Junction_32772_Junction_32773 J001 3_Junction_32773_Junction_32775_Junction_32777 J002 5_Junction_32774_Junction_32775 J001	unc-52	WBGene00006787	ZC101.2	II_-_14659367_14659533_14659813_14659962_14661114_14661742 5_Junction_32772_Junction_32773 J001 3_Junction_32773_Junction_32775_Junction_32777 J002 5_Junction_32774_Junction_32775 J001																		6.55073500833333%													3.1814543953%
unc-52 II_-_14659367_14659533_14659813_14659962_14661114_14661742 5_Junction_32772_Junction_32773 J001 3_Junction_32773_Junction_32775_Junction_32777 J002 5_Junction_32774_Junction_32775 J002	unc-52	WBGene00006787	ZC101.2	II_-_14659367_14659533_14659813_14659962_14661114_14661742 5_Junction_32772_Junction_32773 J001 3_Junction_32773_Junction_32775_Junction_32777 J002 5_Junction_32774_Junction_32775 J002																		43.351146325%													55.3067786047%
unc-52 II_-_14659367_14659533_14659813_14659962_14661114_14661742 5_Junction_32772_Junction_32773 J001 3_Junction_32773_Junction_32775_Junction_32777 J003 5_Junction_32774_Junction_32775 J001	unc-52	WBGene00006787	ZC101.2	II_-_14659367_14659533_14659813_14659962_14661114_14661742 5_Junction_32772_Junction_32773 J001 3_Junction_32773_Junction_32775_Junction_32777 J003 5_Junction_32774_Junction_32775 J001																		0.0976171875%													0.62969553865%
unc-52 II_-_14659367_14659533_14659813_14659962_14661114_14661742 5_Junction_32772_Junction_32773 J001 3_Junction_32773_Junction_32775_Junction_32777 J003 5_Junction_32774_Junction_32775 J002	unc-52	WBGene00006787	ZC101.2	II_-_14659367_14659533_14659813_14659962_14661114_14661742 5_Junction_32772_Junction_32773 J001 3_Junction_32773_Junction_32775_Junction_32777 J003 5_Junction_32774_Junction_32775 J002																		1.4642578125%													8.27569696135%
unc-52 II_-_14659367_14659533_14659813_14659962_14661114_14661742 5_Junction_32772_Junction_32773 J002 3_Junction_32773_Junction_32775_Junction_32777 J001 5_Junction_32774_Junction_32775 J001	unc-52	WBGene00006787	ZC101.2	II_-_14659367_14659533_14659813_14659962_14661114_14661742 5_Junction_32772_Junction_32773 J002 3_Junction_32773_Junction_32775_Junction_32777 J001 5_Junction_32774_Junction_32775 J001																		0.801185529166667%													0.44843593395%
unc-52 II_-_14659367_14659533_14659813_14659962_14661114_14661742 5_Junction_32772_Junction_32773 J002 3_Junction_32773_Junction_32775_Junction_32777 J001 5_Junction_32774_Junction_32775 J002	unc-52	WBGene00006787	ZC101.2	II_-_14659367_14659533_14659813_14659962_14661114_14661742 5_Junction_32772_Junction_32773 J002 3_Junction_32773_Junction_32775_Junction_32777 J001 5_Junction_32774_Junction_32775 J002																		7.13923747083333%													4.68518956605%
unc-52 II_-_14659367_14659533_14659813_14659962_14661114_14661742 5_Junction_32772_Junction_32773 J002 3_Junction_32773_Junction_32775_Junction_32777 J002 5_Junction_32774_Junction_32775 J001	unc-52	WBGene00006787	ZC101.2	II_-_14659367_14659533_14659813_14659962_14661114_14661742 5_Junction_32772_Junction_32773 J002 3_Junction_32773_Junction_32775_Junction_32777 J002 5_Junction_32774_Junction_32775 J001																		2.81201499166667%													0.8639126047%
unc-52 II_-_14659367_14659533_14659813_14659962_14661114_14661742 5_Junction_32772_Junction_32773 J002 3_Junction_32773_Junction_32775_Junction_32777 J002 5_Junction_32774_Junction_32775 J002	unc-52	WBGene00006787	ZC101.2	II_-_14659367_14659533_14659813_14659962_14661114_14661742 5_Junction_32772_Junction_32773 J002 3_Junction_32773_Junction_32775_Junction_32777 J002 5_Junction_32774_Junction_32775 J002																		22.0594370083333%													10.4678543953%
unc-52 II_-_14659367_14659533_14659813_14659962_14661114_14661742 5_Junction_32772_Junction_32773 J002 3_Junction_32773_Junction_32775_Junction_32777 J003 5_Junction_32774_Junction_32775 J001	unc-52	WBGene00006787	ZC101.2	II_-_14659367_14659533_14659813_14659962_14661114_14661742 5_Junction_32772_Junction_32773 J002 3_Junction_32773_Junction_32775_Junction_32777 J003 5_Junction_32774_Junction_32775 J001																		0.0759244791666667%													0.24425296135%
unc-52 II_-_14659367_14659533_14659813_14659962_14661114_14661742 5_Junction_32772_Junction_32773 J002 3_Junction_32773_Junction_32775_Junction_32777 J003 5_Junction_32774_Junction_32775 J002	unc-52	WBGene00006787	ZC101.2	II_-_14659367_14659533_14659813_14659962_14661114_14661742 5_Junction_32772_Junction_32773 J002 3_Junction_32773_Junction_32775_Junction_32777 J003 5_Junction_32774_Junction_32775 J002																		1.1388671875%													2.62535453865%
unc-52 II_-_14659367_14659533_14659813_14659962_14661114_14661742 5_Junction_32816_Junction_32818 J001 3_Junction_32818_Junction_32821_Junction_32825 J001 5_Junction_32820_Junction_32821 J001	unc-52	WBGene00006787	ZC101.2	II_-_14659367_14659533_14659813_14659962_14661114_14661742 5_Junction_32816_Junction_32818 J001 3_Junction_32818_Junction_32821_Junction_32825 J001 5_Junction_32820_Junction_32821 J001																																												3.75724500075%		0.391547388975%
unc-52 II_-_14659367_14659533_14659813_14659962_14661114_14661742 5_Junction_32816_Junction_32818 J001 3_Junction_32818_Junction_32821_Junction_32825 J001 5_Junction_32820_Junction_32821 J002	unc-52	WBGene00006787	ZC101.2	II_-_14659367_14659533_14659813_14659962_14661114_14661742 5_Junction_32816_Junction_32818 J001 3_Junction_32818_Junction_32821_Junction_32825 J001 5_Junction_32820_Junction_32821 J002																																												1.32519049925%		4.122480361025%
unc-52 II_-_14659367_14659533_14659813_14659962_14661114_14661742 5_Junction_32816_Junction_32818 J001 3_Junction_32818_Junction_32821_Junction_32825 J002 5_Junction_32820_Junction_32821 J001	unc-52	WBGene00006787	ZC101.2	II_-_14659367_14659533_14659813_14659962_14661114_14661742 5_Junction_32816_Junction_32818 J001 3_Junction_32818_Junction_32821_Junction_32825 J002 5_Junction_32820_Junction_32821 J001																																												20.328396662075%		5.13461298895%
unc-52 II_-_14659367_14659533_14659813_14659962_14661114_14661742 5_Junction_32816_Junction_32818 J001 3_Junction_32818_Junction_32821_Junction_32825 J002 5_Junction_32820_Junction_32821 J002	unc-52	WBGene00006787	ZC101.2	II_-_14659367_14659533_14659813_14659962_14661114_14661742 5_Junction_32816_Junction_32818 J001 3_Junction_32818_Junction_32821_Junction_32825 J002 5_Junction_32820_Junction_32821 J002																																												21.968650087925%		79.99694751105%
unc-52 II_-_14659367_14659533_14659813_14659962_14661114_14661742 5_Junction_32816_Junction_32818 J001 3_Junction_32818_Junction_32821_Junction_32825 J003 5_Junction_32820_Junction_32821 J001	unc-52	WBGene00006787	ZC101.2	II_-_14659367_14659533_14659813_14659962_14661114_14661742 5_Junction_32816_Junction_32818 J001 3_Junction_32818_Junction_32821_Junction_32825 J003 5_Junction_32820_Junction_32821 J001																																												36.33545630115%		0.3281910677%
unc-52 II_-_14659367_14659533_14659813_14659962_14661114_14661742 5_Junction_32816_Junction_32818 J001 3_Junction_32818_Junction_32821_Junction_32825 J003 5_Junction_32820_Junction_32821 J002	unc-52	WBGene00006787	ZC101.2	II_-_14659367_14659533_14659813_14659962_14661114_14661742 5_Junction_32816_Junction_32818 J001 3_Junction_32818_Junction_32821_Junction_32825 J003 5_Junction_32820_Junction_32821 J002																																												11.06254144885%		3.4885394323%
unc-52 II_-_14659367_14659533_14659813_14659962_14661114_14661742 5_Junction_32816_Junction_32818 J002 3_Junction_32818_Junction_32821_Junction_32825 J001 5_Junction_32820_Junction_32821 J001	unc-52	WBGene00006787	ZC101.2	II_-_14659367_14659533_14659813_14659962_14661114_14661742 5_Junction_32816_Junction_32818 J002 3_Junction_32818_Junction_32821_Junction_32825 J001 5_Junction_32820_Junction_32821 J001																																												0.35455249925%		0.041879861025%
unc-52 II_-_14659367_14659533_14659813_14659962_14661114_14661742 5_Junction_32816_Junction_32818 J002 3_Junction_32818_Junction_32821_Junction_32825 J001 5_Junction_32820_Junction_32821 J002	unc-52	WBGene00006787	ZC101.2	II_-_14659367_14659533_14659813_14659962_14661114_14661742 5_Junction_32816_Junction_32818 J002 3_Junction_32818_Junction_32821_Junction_32825 J001 5_Junction_32820_Junction_32821 J002																																												0.07801200075%		0.351592388975%
unc-52 II_-_14659367_14659533_14659813_14659962_14661114_14661742 5_Junction_32816_Junction_32818 J002 3_Junction_32818_Junction_32821_Junction_32825 J002 5_Junction_32820_Junction_32821 J001	unc-52	WBGene00006787	ZC101.2	II_-_14659367_14659533_14659813_14659962_14661114_14661742 5_Junction_32816_Junction_32818 J002 3_Junction_32818_Junction_32821_Junction_32825 J002 5_Junction_32820_Junction_32821 J001																																												1.011075587925%		0.45825151105%
unc-52 II_-_14659367_14659533_14659813_14659962_14661114_14661742 5_Junction_32816_Junction_32818 J002 3_Junction_32818_Junction_32821_Junction_32825 J002 5_Junction_32820_Junction_32821 J002	unc-52	WBGene00006787	ZC101.2	II_-_14659367_14659533_14659813_14659962_14661114_14661742 5_Junction_32816_Junction_32818 J002 3_Junction_32818_Junction_32821_Junction_32825 J002 5_Junction_32820_Junction_32821 J002																																												0.794377662075%		5.35268798895%
unc-52 II_-_14659367_14659533_14659813_14659962_14661114_14661742 5_Junction_32816_Junction_32818 J002 3_Junction_32818_Junction_32821_Junction_32825 J003 5_Junction_32820_Junction_32821 J001	unc-52	WBGene00006787	ZC101.2	II_-_14659367_14659533_14659813_14659962_14661114_14661742 5_Junction_32816_Junction_32818 J002 3_Junction_32818_Junction_32821_Junction_32825 J003 5_Junction_32820_Junction_32821 J001																																												2.44152319885%		0.0356179323%
unc-52 II_-_14659367_14659533_14659813_14659962_14661114_14661742 5_Junction_32816_Junction_32818 J002 3_Junction_32818_Junction_32821_Junction_32825 J003 5_Junction_32820_Junction_32821 J002	unc-52	WBGene00006787	ZC101.2	II_-_14659367_14659533_14659813_14659962_14661114_14661742 5_Junction_32816_Junction_32818 J002 3_Junction_32818_Junction_32821_Junction_32825 J003 5_Junction_32820_Junction_32821 J002																																												0.54297905115%		0.3001515677%
unc-52 II_-_14659367_14659533_14659813_14659962_14661114_14661742 5_Junction_32963_Junction_32965 J001 3_Junction_32965_Junction_32967_Junction_32969 J001 5_Junction_32966_Junction_32967 J001	unc-52	WBGene00006787	ZC101.2	II_-_14659367_14659533_14659813_14659962_14661114_14661742 5_Junction_32963_Junction_32965 J001 3_Junction_32965_Junction_32967_Junction_32969 J001 5_Junction_32966_Junction_32967 J001																							1.416587901925%																	1.217470441%
unc-52 II_-_14659367_14659533_14659813_14659962_14661114_14661742 5_Junction_32963_Junction_32965 J001 3_Junction_32965_Junction_32967_Junction_32969 J001 5_Junction_32966_Junction_32967 J002	unc-52	WBGene00006787	ZC101.2	II_-_14659367_14659533_14659813_14659962_14661114_14661742 5_Junction_32963_Junction_32965 J001 3_Junction_32965_Junction_32967_Junction_32969 J001 5_Junction_32966_Junction_32967 J002																							3.456945098075%																	5.090666559%
unc-52 II_-_14659367_14659533_14659813_14659962_14661114_14661742 5_Junction_32963_Junction_32965 J001 3_Junction_32965_Junction_32967_Junction_32969 J002 5_Junction_32966_Junction_32967 J001	unc-52	WBGene00006787	ZC101.2	II_-_14659367_14659533_14659813_14659962_14661114_14661742 5_Junction_32963_Junction_32965 J001 3_Junction_32965_Junction_32967_Junction_32969 J002 5_Junction_32966_Junction_32967 J001																							16.749070941875%																	5.602546434%
unc-52 II_-_14659367_14659533_14659813_14659962_14661114_14661742 5_Junction_32963_Junction_32965 J001 3_Junction_32965_Junction_32967_Junction_32969 J002 5_Junction_32966_Junction_32967 J002	unc-52	WBGene00006787	ZC101.2	II_-_14659367_14659533_14659813_14659962_14661114_14661742 5_Junction_32963_Junction_32965 J001 3_Junction_32965_Junction_32967_Junction_32969 J002 5_Junction_32966_Junction_32967 J002																							41.463111808125%																	73.426191566%
unc-52 II_-_14659367_14659533_14659813_14659962_14661114_14661742 5_Junction_32963_Junction_32965 J001 3_Junction_32965_Junction_32967_Junction_32969 J003 5_Junction_32966_Junction_32967 J001	unc-52	WBGene00006787	ZC101.2	II_-_14659367_14659533_14659813_14659962_14661114_14661742 5_Junction_32963_Junction_32965 J001 3_Junction_32965_Junction_32967_Junction_32969 J003 5_Junction_32966_Junction_32967 J001																							19.406407131075%																	0.974288125%
unc-52 II_-_14659367_14659533_14659813_14659962_14661114_14661742 5_Junction_32963_Junction_32965 J001 3_Junction_32965_Junction_32967_Junction_32969 J003 5_Junction_32966_Junction_32967 J002	unc-52	WBGene00006787	ZC101.2	II_-_14659367_14659533_14659813_14659962_14661114_14661742 5_Junction_32963_Junction_32965 J001 3_Junction_32965_Junction_32967_Junction_32969 J003 5_Junction_32966_Junction_32967 J002																							7.705463368925%																	4.073836875%
unc-52 II_-_14659367_14659533_14659813_14659962_14661114_14661742 5_Junction_32963_Junction_32965 J002 3_Junction_32965_Junction_32967_Junction_32969 J001 5_Junction_32966_Junction_32967 J001	unc-52	WBGene00006787	ZC101.2	II_-_14659367_14659533_14659813_14659962_14661114_14661742 5_Junction_32963_Junction_32965 J002 3_Junction_32965_Junction_32967_Junction_32969 J001 5_Junction_32966_Junction_32967 J001																							0.100285848075%																	0.289859559%
unc-52 II_-_14659367_14659533_14659813_14659962_14661114_14661742 5_Junction_32963_Junction_32965 J002 3_Junction_32965_Junction_32967_Junction_32969 J001 5_Junction_32966_Junction_32967 J002	unc-52	WBGene00006787	ZC101.2	II_-_14659367_14659533_14659813_14659962_14661114_14661742 5_Junction_32963_Junction_32965 J002 3_Junction_32965_Junction_32967_Junction_32969 J001 5_Junction_32966_Junction_32967 J002																							1.416181151925%																	1.212003441%
unc-52 II_-_14659367_14659533_14659813_14659962_14661114_14661742 5_Junction_32963_Junction_32965 J002 3_Junction_32965_Junction_32967_Junction_32969 J002 5_Junction_32966_Junction_32967 J001	unc-52	WBGene00006787	ZC101.2	II_-_14659367_14659533_14659813_14659962_14661114_14661742 5_Junction_32963_Junction_32965 J002 3_Junction_32965_Junction_32967_Junction_32969 J002 5_Junction_32966_Junction_32967 J001																							0.679685308125%																	1.333873566%
unc-52 II_-_14659367_14659533_14659813_14659962_14661114_14661742 5_Junction_32963_Junction_32965 J002 3_Junction_32965_Junction_32967_Junction_32969 J002 5_Junction_32966_Junction_32967 J002	unc-52	WBGene00006787	ZC101.2	II_-_14659367_14659533_14659813_14659962_14661114_14661742 5_Junction_32963_Junction_32965 J002 3_Junction_32965_Junction_32967_Junction_32969 J002 5_Junction_32966_Junction_32967 J002																							6.455631941875%																	5.577388434%
unc-52 II_-_14659367_14659533_14659813_14659962_14661114_14661742 5_Junction_32963_Junction_32965 J002 3_Junction_32965_Junction_32967_Junction_32969 J003 5_Junction_32966_Junction_32967 J001	unc-52	WBGene00006787	ZC101.2	II_-_14659367_14659533_14659813_14659962_14661114_14661742 5_Junction_32963_Junction_32965 J002 3_Junction_32965_Junction_32967_Junction_32969 J003 5_Junction_32966_Junction_32967 J001																							0.688420118925%																	0.231961875%
unc-52 II_-_14659367_14659533_14659813_14659962_14661114_14661742 5_Junction_32963_Junction_32965 J002 3_Junction_32965_Junction_32967_Junction_32969 J003 5_Junction_32966_Junction_32967 J002	unc-52	WBGene00006787	ZC101.2	II_-_14659367_14659533_14659813_14659962_14661114_14661742 5_Junction_32963_Junction_32965 J002 3_Junction_32965_Junction_32967_Junction_32969 J003 5_Junction_32966_Junction_32967 J002																							0.459709381075%																	0.969913125%
unc-52 II_-_14659367_14659533_14659813_14659962_14661114_14661742 5_Junction_32984_Junction_32986 J001 3_Junction_32986_Junction_32988_Junction_32990 J001 5_Junction_32987_Junction_32988 J001	unc-52	WBGene00006787	ZC101.2	II_-_14659367_14659533_14659813_14659962_14661114_14661742 5_Junction_32984_Junction_32986 J001 3_Junction_32986_Junction_32988_Junction_32990 J001 5_Junction_32987_Junction_32988 J001											0.972125%																				1.04724856605%
unc-52 II_-_14659367_14659533_14659813_14659962_14661114_14661742 5_Junction_32984_Junction_32986 J001 3_Junction_32986_Junction_32988_Junction_32990 J001 5_Junction_32987_Junction_32988 J002	unc-52	WBGene00006787	ZC101.2	II_-_14659367_14659533_14659813_14659962_14661114_14661742 5_Junction_32984_Junction_32986 J001 3_Junction_32986_Junction_32988_Junction_32990 J001 5_Junction_32987_Junction_32988 J002											10.2776435%																				12.22412593395%
unc-52 II_-_14659367_14659533_14659813_14659962_14661114_14661742 5_Junction_32984_Junction_32986 J001 3_Junction_32986_Junction_32988_Junction_32990 J002 5_Junction_32987_Junction_32988 J001	unc-52	WBGene00006787	ZC101.2	II_-_14659367_14659533_14659813_14659962_14661114_14661742 5_Junction_32984_Junction_32986 J001 3_Junction_32986_Junction_32988_Junction_32990 J002 5_Junction_32987_Junction_32988 J001											4.57591666666667%																				3.1814543953%
unc-52 II_-_14659367_14659533_14659813_14659962_14661114_14661742 5_Junction_32984_Junction_32986 J001 3_Junction_32986_Junction_32988_Junction_32990 J002 5_Junction_32987_Junction_32988 J002	unc-52	WBGene00006787	ZC101.2	II_-_14659367_14659533_14659813_14659962_14661114_14661742 5_Junction_32984_Junction_32986 J001 3_Junction_32986_Junction_32988_Junction_32990 J002 5_Junction_32987_Junction_32988 J002											53.1101481666667%																				55.3067786047%
unc-52 II_-_14659367_14659533_14659813_14659962_14661114_14661742 5_Junction_32984_Junction_32986 J001 3_Junction_32986_Junction_32988_Junction_32990 J003 5_Junction_32987_Junction_32988 J001	unc-52	WBGene00006787	ZC101.2	II_-_14659367_14659533_14659813_14659962_14661114_14661742 5_Junction_32984_Junction_32986 J001 3_Junction_32986_Junction_32988_Junction_32990 J003 5_Junction_32987_Junction_32988 J001											1.94425%																				0.62969553865%
unc-52 II_-_14659367_14659533_14659813_14659962_14661114_14661742 5_Junction_32984_Junction_32986 J001 3_Junction_32986_Junction_32988_Junction_32990 J003 5_Junction_32987_Junction_32988 J002	unc-52	WBGene00006787	ZC101.2	II_-_14659367_14659533_14659813_14659962_14661114_14661742 5_Junction_32984_Junction_32986 J001 3_Junction_32986_Junction_32988_Junction_32990 J003 5_Junction_32987_Junction_32988 J002											5.27783333333333%																				8.27569696135%
unc-52 II_-_14659367_14659533_14659813_14659962_14661114_14661742 5_Junction_32984_Junction_32986 J002 3_Junction_32986_Junction_32988_Junction_32990 J001 5_Junction_32987_Junction_32988 J001	unc-52	WBGene00006787	ZC101.2	II_-_14659367_14659533_14659813_14659962_14661114_14661742 5_Junction_32984_Junction_32986 J002 3_Junction_32986_Junction_32988_Junction_32990 J001 5_Junction_32987_Junction_32988 J001											0.138875%																				0.44843593395%
unc-52 II_-_14659367_14659533_14659813_14659962_14661114_14661742 5_Junction_32984_Junction_32986 J002 3_Junction_32986_Junction_32988_Junction_32990 J001 5_Junction_32987_Junction_32988 J002	unc-52	WBGene00006787	ZC101.2	II_-_14659367_14659533_14659813_14659962_14661114_14661742 5_Junction_32984_Junction_32986 J002 3_Junction_32986_Junction_32988_Junction_32990 J001 5_Junction_32987_Junction_32988 J002											7.2213565%																				4.68518956605%
unc-52 II_-_14659367_14659533_14659813_14659962_14661114_14661742 5_Junction_32984_Junction_32986 J002 3_Junction_32986_Junction_32988_Junction_32990 J002 5_Junction_32987_Junction_32988 J001	unc-52	WBGene00006787	ZC101.2	II_-_14659367_14659533_14659813_14659962_14661114_14661742 5_Junction_32984_Junction_32986 J002 3_Junction_32986_Junction_32988_Junction_32990 J002 5_Junction_32987_Junction_32988 J001											0.27775%																				0.8639126047%
unc-52 II_-_14659367_14659533_14659813_14659962_14661114_14661742 5_Junction_32984_Junction_32986 J002 3_Junction_32986_Junction_32988_Junction_32990 J002 5_Junction_32987_Junction_32988 J002	unc-52	WBGene00006787	ZC101.2	II_-_14659367_14659533_14659813_14659962_14661114_14661742 5_Junction_32984_Junction_32986 J002 3_Junction_32986_Junction_32988_Junction_32990 J002 5_Junction_32987_Junction_32988 J002											11.2028518333333%																				10.4678543953%
unc-52 II_-_14659367_14659533_14659813_14659962_14661114_14661742 5_Junction_32984_Junction_32986 J002 3_Junction_32986_Junction_32988_Junction_32990 J003 5_Junction_32987_Junction_32988 J001	unc-52	WBGene00006787	ZC101.2	II_-_14659367_14659533_14659813_14659962_14661114_14661742 5_Junction_32984_Junction_32986 J002 3_Junction_32986_Junction_32988_Junction_32990 J003 5_Junction_32987_Junction_32988 J001											0.27775%																				0.24425296135%
unc-52 II_-_14659367_14659533_14659813_14659962_14661114_14661742 5_Junction_32984_Junction_32986 J002 3_Junction_32986_Junction_32988_Junction_32990 J003 5_Junction_32987_Junction_32988 J002	unc-52	WBGene00006787	ZC101.2	II_-_14659367_14659533_14659813_14659962_14661114_14661742 5_Junction_32984_Junction_32986 J002 3_Junction_32986_Junction_32988_Junction_32990 J003 5_Junction_32987_Junction_32988 J002											4.72183333333333%																				2.62535453865%
unc-52 II_-_14659367_14659533_14659813_14659962_14661114_14661742 5_Junction_33002_Junction_33004 J001 3_Junction_33004_Junction_33006_Junction_33008 J001 5_Junction_33005_Junction_33006 J001	unc-52	WBGene00006787	ZC101.2	II_-_14659367_14659533_14659813_14659962_14661114_14661742 5_Junction_33002_Junction_33004 J001 3_Junction_33004_Junction_33006_Junction_33008 J001 5_Junction_33005_Junction_33006 J001																			0%				1.416587901925%
unc-52 II_-_14659367_14659533_14659813_14659962_14661114_14661742 5_Junction_33002_Junction_33004 J001 3_Junction_33004_Junction_33006_Junction_33008 J001 5_Junction_33005_Junction_33006 J002	unc-52	WBGene00006787	ZC101.2	II_-_14659367_14659533_14659813_14659962_14661114_14661742 5_Junction_33002_Junction_33004 J001 3_Junction_33004_Junction_33006_Junction_33008 J001 5_Junction_33005_Junction_33006 J002																			0%				3.456945098075%
unc-52 II_-_14659367_14659533_14659813_14659962_14661114_14661742 5_Junction_33002_Junction_33004 J001 3_Junction_33004_Junction_33006_Junction_33008 J002 5_Junction_33005_Junction_33006 J001	unc-52	WBGene00006787	ZC101.2	II_-_14659367_14659533_14659813_14659962_14661114_14661742 5_Junction_33002_Junction_33004 J001 3_Junction_33004_Junction_33006_Junction_33008 J002 5_Junction_33005_Junction_33006 J001																			10.25625%				16.749070941875%
unc-52 II_-_14659367_14659533_14659813_14659962_14661114_14661742 5_Junction_33002_Junction_33004 J001 3_Junction_33004_Junction_33006_Junction_33008 J002 5_Junction_33005_Junction_33006 J002	unc-52	WBGene00006787	ZC101.2	II_-_14659367_14659533_14659813_14659962_14661114_14661742 5_Junction_33002_Junction_33004 J001 3_Junction_33004_Junction_33006_Junction_33008 J002 5_Junction_33005_Junction_33006 J002																			77.24375%				41.463111808125%
unc-52 II_-_14659367_14659533_14659813_14659962_14661114_14661742 5_Junction_33002_Junction_33004 J001 3_Junction_33004_Junction_33006_Junction_33008 J003 5_Junction_33005_Junction_33006 J001	unc-52	WBGene00006787	ZC101.2	II_-_14659367_14659533_14659813_14659962_14661114_14661742 5_Junction_33002_Junction_33004 J001 3_Junction_33004_Junction_33006_Junction_33008 J003 5_Junction_33005_Junction_33006 J001																			8.33375%				19.406407131075%
unc-52 II_-_14659367_14659533_14659813_14659962_14661114_14661742 5_Junction_33002_Junction_33004 J001 3_Junction_33004_Junction_33006_Junction_33008 J003 5_Junction_33005_Junction_33006 J002	unc-52	WBGene00006787	ZC101.2	II_-_14659367_14659533_14659813_14659962_14661114_14661742 5_Junction_33002_Junction_33004 J001 3_Junction_33004_Junction_33006_Junction_33008 J003 5_Junction_33005_Junction_33006 J002																			4.16625%				7.705463368925%
unc-52 II_-_14659367_14659533_14659813_14659962_14661114_14661742 5_Junction_33002_Junction_33004 J002 3_Junction_33004_Junction_33006_Junction_33008 J001 5_Junction_33005_Junction_33006 J001	unc-52	WBGene00006787	ZC101.2	II_-_14659367_14659533_14659813_14659962_14661114_14661742 5_Junction_33002_Junction_33004 J002 3_Junction_33004_Junction_33006_Junction_33008 J001 5_Junction_33005_Junction_33006 J001																			0%				0.100285848075%
unc-52 II_-_14659367_14659533_14659813_14659962_14661114_14661742 5_Junction_33002_Junction_33004 J002 3_Junction_33004_Junction_33006_Junction_33008 J001 5_Junction_33005_Junction_33006 J002	unc-52	WBGene00006787	ZC101.2	II_-_14659367_14659533_14659813_14659962_14661114_14661742 5_Junction_33002_Junction_33004 J002 3_Junction_33004_Junction_33006_Junction_33008 J001 5_Junction_33005_Junction_33006 J002																			0%				1.416181151925%
unc-52 II_-_14659367_14659533_14659813_14659962_14661114_14661742 5_Junction_33002_Junction_33004 J002 3_Junction_33004_Junction_33006_Junction_33008 J002 5_Junction_33005_Junction_33006 J001	unc-52	WBGene00006787	ZC101.2	II_-_14659367_14659533_14659813_14659962_14661114_14661742 5_Junction_33002_Junction_33004 J002 3_Junction_33004_Junction_33006_Junction_33008 J002 5_Junction_33005_Junction_33006 J001																			0%				0.679685308125%
unc-52 II_-_14659367_14659533_14659813_14659962_14661114_14661742 5_Junction_33002_Junction_33004 J002 3_Junction_33004_Junction_33006_Junction_33008 J002 5_Junction_33005_Junction_33006 J002	unc-52	WBGene00006787	ZC101.2	II_-_14659367_14659533_14659813_14659962_14661114_14661742 5_Junction_33002_Junction_33004 J002 3_Junction_33004_Junction_33006_Junction_33008 J002 5_Junction_33005_Junction_33006 J002																			0%				6.455631941875%
unc-52 II_-_14659367_14659533_14659813_14659962_14661114_14661742 5_Junction_33002_Junction_33004 J002 3_Junction_33004_Junction_33006_Junction_33008 J003 5_Junction_33005_Junction_33006 J001	unc-52	WBGene00006787	ZC101.2	II_-_14659367_14659533_14659813_14659962_14661114_14661742 5_Junction_33002_Junction_33004 J002 3_Junction_33004_Junction_33006_Junction_33008 J003 5_Junction_33005_Junction_33006 J001																			0%				0.688420118925%
unc-52 II_-_14659367_14659533_14659813_14659962_14661114_14661742 5_Junction_33002_Junction_33004 J002 3_Junction_33004_Junction_33006_Junction_33008 J003 5_Junction_33005_Junction_33006 J002	unc-52	WBGene00006787	ZC101.2	II_-_14659367_14659533_14659813_14659962_14661114_14661742 5_Junction_33002_Junction_33004 J002 3_Junction_33004_Junction_33006_Junction_33008 J003 5_Junction_33005_Junction_33006 J002																			0%				0.459709381075%
unc-52 II_-_14659367_14659533_14659813_14659962_14661114_14661742 5_Junction_33094_Junction_33096 J001 3_Junction_33096_Junction_33099_Junction_33103 J001 5_Junction_33098_Junction_33099 J001	unc-52	WBGene00006787	ZC101.2	II_-_14659367_14659533_14659813_14659962_14661114_14661742 5_Junction_33094_Junction_33096 J001 3_Junction_33096_Junction_33099_Junction_33103 J001 5_Junction_33098_Junction_33099 J001																										0.97673166285%																		3.75724500075%
unc-52 II_-_14659367_14659533_14659813_14659962_14661114_14661742 5_Junction_33094_Junction_33096 J001 3_Junction_33096_Junction_33099_Junction_33103 J001 5_Junction_33098_Junction_33099 J002	unc-52	WBGene00006787	ZC101.2	II_-_14659367_14659533_14659813_14659962_14661114_14661742 5_Junction_33094_Junction_33096 J001 3_Junction_33096_Junction_33099_Junction_33103 J001 5_Junction_33098_Junction_33099 J002																										17.14831958715%																		1.32519049925%
unc-52 II_-_14659367_14659533_14659813_14659962_14661114_14661742 5_Junction_33094_Junction_33096 J001 3_Junction_33096_Junction_33099_Junction_33103 J002 5_Junction_33098_Junction_33099 J001	unc-52	WBGene00006787	ZC101.2	II_-_14659367_14659533_14659813_14659962_14661114_14661742 5_Junction_33094_Junction_33096 J001 3_Junction_33096_Junction_33099_Junction_33103 J002 5_Junction_33098_Junction_33099 J001																										2.969917680075%																		20.328396662075%
unc-52 II_-_14659367_14659533_14659813_14659962_14661114_14661742 5_Junction_33094_Junction_33096 J001 3_Junction_33096_Junction_33099_Junction_33103 J002 5_Junction_33098_Junction_33099 J002	unc-52	WBGene00006787	ZC101.2	II_-_14659367_14659533_14659813_14659962_14661114_14661742 5_Junction_33094_Junction_33096 J001 3_Junction_33096_Junction_33099_Junction_33103 J002 5_Junction_33098_Junction_33099 J002																										51.584576819925%																		21.968650087925%
unc-52 II_-_14659367_14659533_14659813_14659962_14661114_14661742 5_Junction_33094_Junction_33096 J001 3_Junction_33096_Junction_33099_Junction_33103 J003 5_Junction_33098_Junction_33099 J001	unc-52	WBGene00006787	ZC101.2	II_-_14659367_14659533_14659813_14659962_14661114_14661742 5_Junction_33094_Junction_33096 J001 3_Junction_33096_Junction_33099_Junction_33103 J003 5_Junction_33098_Junction_33099 J001																										0.156263596875%																		36.33545630115%
unc-52 II_-_14659367_14659533_14659813_14659962_14661114_14661742 5_Junction_33094_Junction_33096 J001 3_Junction_33096_Junction_33099_Junction_33103 J003 5_Junction_33098_Junction_33099 J002	unc-52	WBGene00006787	ZC101.2	II_-_14659367_14659533_14659813_14659962_14661114_14661742 5_Junction_33094_Junction_33096 J001 3_Junction_33096_Junction_33099_Junction_33103 J003 5_Junction_33098_Junction_33099 J002																										1.874087653125%																		11.06254144885%
unc-52 II_-_14659367_14659533_14659813_14659962_14661114_14661742 5_Junction_33094_Junction_33096 J002 3_Junction_33096_Junction_33099_Junction_33103 J001 5_Junction_33098_Junction_33099 J001	unc-52	WBGene00006787	ZC101.2	II_-_14659367_14659533_14659813_14659962_14661114_14661742 5_Junction_33094_Junction_33096 J002 3_Junction_33096_Junction_33099_Junction_33103 J001 5_Junction_33098_Junction_33099 J001																										0.55656433715%																		0.35455249925%
unc-52 II_-_14659367_14659533_14659813_14659962_14661114_14661742 5_Junction_33094_Junction_33096 J002 3_Junction_33096_Junction_33099_Junction_33103 J001 5_Junction_33098_Junction_33099 J002	unc-52	WBGene00006787	ZC101.2	II_-_14659367_14659533_14659813_14659962_14661114_14661742 5_Junction_33094_Junction_33096 J002 3_Junction_33096_Junction_33099_Junction_33103 J001 5_Junction_33098_Junction_33099 J002																										8.64088441285%																		0.07801200075%
unc-52 II_-_14659367_14659533_14659813_14659962_14661114_14661742 5_Junction_33094_Junction_33096 J002 3_Junction_33096_Junction_33099_Junction_33103 J002 5_Junction_33098_Junction_33099 J001	unc-52	WBGene00006787	ZC101.2	II_-_14659367_14659533_14659813_14659962_14661114_14661742 5_Junction_33094_Junction_33096 J002 3_Junction_33096_Junction_33099_Junction_33103 J002 5_Junction_33098_Junction_33099 J001																										0.832978569925%																		1.011075587925%
unc-52 II_-_14659367_14659533_14659813_14659962_14661114_14661742 5_Junction_33094_Junction_33096 J002 3_Junction_33096_Junction_33099_Junction_33103 J002 5_Junction_33098_Junction_33099 J002	unc-52	WBGene00006787	ZC101.2	II_-_14659367_14659533_14659813_14659962_14661114_14661742 5_Junction_33094_Junction_33096 J002 3_Junction_33096_Junction_33099_Junction_33103 J002 5_Junction_33098_Junction_33099 J002																										14.792526930075%																		0.794377662075%
unc-52 II_-_14659367_14659533_14659813_14659962_14661114_14661742 5_Junction_33094_Junction_33096 J002 3_Junction_33096_Junction_33099_Junction_33103 J003 5_Junction_33098_Junction_33099 J001	unc-52	WBGene00006787	ZC101.2	II_-_14659367_14659533_14659813_14659962_14661114_14661742 5_Junction_33094_Junction_33096 J002 3_Junction_33096_Junction_33099_Junction_33103 J003 5_Junction_33098_Junction_33099 J001																										0.037727653125%																		2.44152319885%
unc-52 II_-_14659367_14659533_14659813_14659962_14661114_14661742 5_Junction_33094_Junction_33096 J002 3_Junction_33096_Junction_33099_Junction_33103 J003 5_Junction_33098_Junction_33099 J002	unc-52	WBGene00006787	ZC101.2	II_-_14659367_14659533_14659813_14659962_14661114_14661742 5_Junction_33094_Junction_33096 J002 3_Junction_33096_Junction_33099_Junction_33103 J003 5_Junction_33098_Junction_33099 J002																										0.431921096875%																		0.54297905115%
unc-52 II_-_14659367_14659533_14659813_14659962_14661114_14661742 5_Junction_33112_Junction_33114 J001 3_Junction_33114_Junction_33117_Junction_33121 J001 5_Junction_33116_Junction_33117 J001	unc-52	WBGene00006787	ZC101.2	II_-_14659367_14659533_14659813_14659962_14661114_14661742 5_Junction_33112_Junction_33114 J001 3_Junction_33114_Junction_33117_Junction_33121 J001 5_Junction_33116_Junction_33117 J001																							1.416587901925%																					3.75724500075%
unc-52 II_-_14659367_14659533_14659813_14659962_14661114_14661742 5_Junction_33112_Junction_33114 J001 3_Junction_33114_Junction_33117_Junction_33121 J001 5_Junction_33116_Junction_33117 J002	unc-52	WBGene00006787	ZC101.2	II_-_14659367_14659533_14659813_14659962_14661114_14661742 5_Junction_33112_Junction_33114 J001 3_Junction_33114_Junction_33117_Junction_33121 J001 5_Junction_33116_Junction_33117 J002																							3.456945098075%																					1.32519049925%
unc-52 II_-_14659367_14659533_14659813_14659962_14661114_14661742 5_Junction_33112_Junction_33114 J001 3_Junction_33114_Junction_33117_Junction_33121 J002 5_Junction_33116_Junction_33117 J001	unc-52	WBGene00006787	ZC101.2	II_-_14659367_14659533_14659813_14659962_14661114_14661742 5_Junction_33112_Junction_33114 J001 3_Junction_33114_Junction_33117_Junction_33121 J002 5_Junction_33116_Junction_33117 J001																							16.749070941875%																					20.328396662075%
unc-52 II_-_14659367_14659533_14659813_14659962_14661114_14661742 5_Junction_33112_Junction_33114 J001 3_Junction_33114_Junction_33117_Junction_33121 J002 5_Junction_33116_Junction_33117 J002	unc-52	WBGene00006787	ZC101.2	II_-_14659367_14659533_14659813_14659962_14661114_14661742 5_Junction_33112_Junction_33114 J001 3_Junction_33114_Junction_33117_Junction_33121 J002 5_Junction_33116_Junction_33117 J002																							41.463111808125%																					21.968650087925%
unc-52 II_-_14659367_14659533_14659813_14659962_14661114_14661742 5_Junction_33112_Junction_33114 J001 3_Junction_33114_Junction_33117_Junction_33121 J003 5_Junction_33116_Junction_33117 J001	unc-52	WBGene00006787	ZC101.2	II_-_14659367_14659533_14659813_14659962_14661114_14661742 5_Junction_33112_Junction_33114 J001 3_Junction_33114_Junction_33117_Junction_33121 J003 5_Junction_33116_Junction_33117 J001																							19.406407131075%																					36.33545630115%
unc-52 II_-_14659367_14659533_14659813_14659962_14661114_14661742 5_Junction_33112_Junction_33114 J001 3_Junction_33114_Junction_33117_Junction_33121 J003 5_Junction_33116_Junction_33117 J002	unc-52	WBGene00006787	ZC101.2	II_-_14659367_14659533_14659813_14659962_14661114_14661742 5_Junction_33112_Junction_33114 J001 3_Junction_33114_Junction_33117_Junction_33121 J003 5_Junction_33116_Junction_33117 J002																							7.705463368925%																					11.06254144885%
unc-52 II_-_14659367_14659533_14659813_14659962_14661114_14661742 5_Junction_33112_Junction_33114 J002 3_Junction_33114_Junction_33117_Junction_33121 J001 5_Junction_33116_Junction_33117 J001	unc-52	WBGene00006787	ZC101.2	II_-_14659367_14659533_14659813_14659962_14661114_14661742 5_Junction_33112_Junction_33114 J002 3_Junction_33114_Junction_33117_Junction_33121 J001 5_Junction_33116_Junction_33117 J001																							0.100285848075%																					0.35455249925%
unc-52 II_-_14659367_14659533_14659813_14659962_14661114_14661742 5_Junction_33112_Junction_33114 J002 3_Junction_33114_Junction_33117_Junction_33121 J001 5_Junction_33116_Junction_33117 J002	unc-52	WBGene00006787	ZC101.2	II_-_14659367_14659533_14659813_14659962_14661114_14661742 5_Junction_33112_Junction_33114 J002 3_Junction_33114_Junction_33117_Junction_33121 J001 5_Junction_33116_Junction_33117 J002																							1.416181151925%																					0.07801200075%
unc-52 II_-_14659367_14659533_14659813_14659962_14661114_14661742 5_Junction_33112_Junction_33114 J002 3_Junction_33114_Junction_33117_Junction_33121 J002 5_Junction_33116_Junction_33117 J001	unc-52	WBGene00006787	ZC101.2	II_-_14659367_14659533_14659813_14659962_14661114_14661742 5_Junction_33112_Junction_33114 J002 3_Junction_33114_Junction_33117_Junction_33121 J002 5_Junction_33116_Junction_33117 J001																							0.679685308125%																					1.011075587925%
unc-52 II_-_14659367_14659533_14659813_14659962_14661114_14661742 5_Junction_33112_Junction_33114 J002 3_Junction_33114_Junction_33117_Junction_33121 J002 5_Junction_33116_Junction_33117 J002	unc-52	WBGene00006787	ZC101.2	II_-_14659367_14659533_14659813_14659962_14661114_14661742 5_Junction_33112_Junction_33114 J002 3_Junction_33114_Junction_33117_Junction_33121 J002 5_Junction_33116_Junction_33117 J002																							6.455631941875%																					0.794377662075%
unc-52 II_-_14659367_14659533_14659813_14659962_14661114_14661742 5_Junction_33112_Junction_33114 J002 3_Junction_33114_Junction_33117_Junction_33121 J003 5_Junction_33116_Junction_33117 J001	unc-52	WBGene00006787	ZC101.2	II_-_14659367_14659533_14659813_14659962_14661114_14661742 5_Junction_33112_Junction_33114 J002 3_Junction_33114_Junction_33117_Junction_33121 J003 5_Junction_33116_Junction_33117 J001																							0.688420118925%																					2.44152319885%
unc-52 II_-_14659367_14659533_14659813_14659962_14661114_14661742 5_Junction_33112_Junction_33114 J002 3_Junction_33114_Junction_33117_Junction_33121 J003 5_Junction_33116_Junction_33117 J002	unc-52	WBGene00006787	ZC101.2	II_-_14659367_14659533_14659813_14659962_14661114_14661742 5_Junction_33112_Junction_33114 J002 3_Junction_33114_Junction_33117_Junction_33121 J003 5_Junction_33116_Junction_33117 J002																							0.459709381075%																					0.54297905115%
unc-52 II_-_14659367_14659533_14659813_14659962_14661114_14661742 5_Junction_33281_Junction_33283 J001 3_Junction_33283_Junction_33285_Junction_33287 J001 5_Junction_33284_Junction_33285 J001	unc-52	WBGene00006787	ZC101.2	II_-_14659367_14659533_14659813_14659962_14661114_14661742 5_Junction_33281_Junction_33283 J001 3_Junction_33283_Junction_33285_Junction_33287 J001 5_Junction_33284_Junction_33285 J001																					0%																									0.391547388975%
unc-52 II_-_14659367_14659533_14659813_14659962_14661114_14661742 5_Junction_33281_Junction_33283 J001 3_Junction_33283_Junction_33285_Junction_33287 J001 5_Junction_33284_Junction_33285 J002	unc-52	WBGene00006787	ZC101.2	II_-_14659367_14659533_14659813_14659962_14661114_14661742 5_Junction_33281_Junction_33283 J001 3_Junction_33283_Junction_33285_Junction_33287 J001 5_Junction_33284_Junction_33285 J002																					0%																									4.122480361025%
unc-52 II_-_14659367_14659533_14659813_14659962_14661114_14661742 5_Junction_33281_Junction_33283 J001 3_Junction_33283_Junction_33285_Junction_33287 J002 5_Junction_33284_Junction_33285 J001	unc-52	WBGene00006787	ZC101.2	II_-_14659367_14659533_14659813_14659962_14661114_14661742 5_Junction_33281_Junction_33283 J001 3_Junction_33283_Junction_33285_Junction_33287 J002 5_Junction_33284_Junction_33285 J001																					21.875%																									5.13461298895%
unc-52 II_-_14659367_14659533_14659813_14659962_14661114_14661742 5_Junction_33281_Junction_33283 J001 3_Junction_33283_Junction_33285_Junction_33287 J002 5_Junction_33284_Junction_33285 J002	unc-52	WBGene00006787	ZC101.2	II_-_14659367_14659533_14659813_14659962_14661114_14661742 5_Junction_33281_Junction_33283 J001 3_Junction_33283_Junction_33285_Junction_33287 J002 5_Junction_33284_Junction_33285 J002																					71.875%																									79.99694751105%
unc-52 II_-_14659367_14659533_14659813_14659962_14661114_14661742 5_Junction_33281_Junction_33283 J001 3_Junction_33283_Junction_33285_Junction_33287 J003 5_Junction_33284_Junction_33285 J001	unc-52	WBGene00006787	ZC101.2	II_-_14659367_14659533_14659813_14659962_14661114_14661742 5_Junction_33281_Junction_33283 J001 3_Junction_33283_Junction_33285_Junction_33287 J003 5_Junction_33284_Junction_33285 J001																					3.125%																									0.3281910677%
unc-52 II_-_14659367_14659533_14659813_14659962_14661114_14661742 5_Junction_33281_Junction_33283 J001 3_Junction_33283_Junction_33285_Junction_33287 J003 5_Junction_33284_Junction_33285 J002	unc-52	WBGene00006787	ZC101.2	II_-_14659367_14659533_14659813_14659962_14661114_14661742 5_Junction_33281_Junction_33283 J001 3_Junction_33283_Junction_33285_Junction_33287 J003 5_Junction_33284_Junction_33285 J002																					3.125%																									3.4885394323%
unc-52 II_-_14659367_14659533_14659813_14659962_14661114_14661742 5_Junction_33281_Junction_33283 J002 3_Junction_33283_Junction_33285_Junction_33287 J001 5_Junction_33284_Junction_33285 J001	unc-52	WBGene00006787	ZC101.2	II_-_14659367_14659533_14659813_14659962_14661114_14661742 5_Junction_33281_Junction_33283 J002 3_Junction_33283_Junction_33285_Junction_33287 J001 5_Junction_33284_Junction_33285 J001																					0%																									0.041879861025%
unc-52 II_-_14659367_14659533_14659813_14659962_14661114_14661742 5_Junction_33281_Junction_33283 J002 3_Junction_33283_Junction_33285_Junction_33287 J001 5_Junction_33284_Junction_33285 J002	unc-52	WBGene00006787	ZC101.2	II_-_14659367_14659533_14659813_14659962_14661114_14661742 5_Junction_33281_Junction_33283 J002 3_Junction_33283_Junction_33285_Junction_33287 J001 5_Junction_33284_Junction_33285 J002																					0%																									0.351592388975%
unc-52 II_-_14659367_14659533_14659813_14659962_14661114_14661742 5_Junction_33281_Junction_33283 J002 3_Junction_33283_Junction_33285_Junction_33287 J002 5_Junction_33284_Junction_33285 J001	unc-52	WBGene00006787	ZC101.2	II_-_14659367_14659533_14659813_14659962_14661114_14661742 5_Junction_33281_Junction_33283 J002 3_Junction_33283_Junction_33285_Junction_33287 J002 5_Junction_33284_Junction_33285 J001																					0%																									0.45825151105%
unc-52 II_-_14659367_14659533_14659813_14659962_14661114_14661742 5_Junction_33281_Junction_33283 J002 3_Junction_33283_Junction_33285_Junction_33287 J002 5_Junction_33284_Junction_33285 J002	unc-52	WBGene00006787	ZC101.2	II_-_14659367_14659533_14659813_14659962_14661114_14661742 5_Junction_33281_Junction_33283 J002 3_Junction_33283_Junction_33285_Junction_33287 J002 5_Junction_33284_Junction_33285 J002																					0%																									5.35268798895%
unc-52 II_-_14659367_14659533_14659813_14659962_14661114_14661742 5_Junction_33281_Junction_33283 J002 3_Junction_33283_Junction_33285_Junction_33287 J003 5_Junction_33284_Junction_33285 J001	unc-52	WBGene00006787	ZC101.2	II_-_14659367_14659533_14659813_14659962_14661114_14661742 5_Junction_33281_Junction_33283 J002 3_Junction_33283_Junction_33285_Junction_33287 J003 5_Junction_33284_Junction_33285 J001																					0%																									0.0356179323%
unc-52 II_-_14659367_14659533_14659813_14659962_14661114_14661742 5_Junction_33281_Junction_33283 J002 3_Junction_33283_Junction_33285_Junction_33287 J003 5_Junction_33284_Junction_33285 J002	unc-52	WBGene00006787	ZC101.2	II_-_14659367_14659533_14659813_14659962_14661114_14661742 5_Junction_33281_Junction_33283 J002 3_Junction_33283_Junction_33285_Junction_33287 J003 5_Junction_33284_Junction_33285 J002																					0%																									0.3001515677%
unc-52 II_-_14659367_14659533_14659813_14659962_14661114_14661742 5_Junction_33357_Junction_33359 J001 3_Junction_33359_Junction_33362_Junction_33364 J001 5_Junction_33361_Junction_33362 J001	unc-52	WBGene00006787	ZC101.2	II_-_14659367_14659533_14659813_14659962_14661114_14661742 5_Junction_33357_Junction_33359 J001 3_Junction_33359_Junction_33362_Junction_33364 J001 5_Junction_33361_Junction_33362 J001																														0%																0.391547388975%
unc-52 II_-_14659367_14659533_14659813_14659962_14661114_14661742 5_Junction_33357_Junction_33359 J001 3_Junction_33359_Junction_33362_Junction_33364 J001 5_Junction_33361_Junction_33362 J002	unc-52	WBGene00006787	ZC101.2	II_-_14659367_14659533_14659813_14659962_14661114_14661742 5_Junction_33357_Junction_33359 J001 3_Junction_33359_Junction_33362_Junction_33364 J001 5_Junction_33361_Junction_33362 J002																														3.17571433333333%																4.122480361025%
unc-52 II_-_14659367_14659533_14659813_14659962_14661114_14661742 5_Junction_33357_Junction_33359 J001 3_Junction_33359_Junction_33362_Junction_33364 J002 5_Junction_33361_Junction_33362 J001	unc-52	WBGene00006787	ZC101.2	II_-_14659367_14659533_14659813_14659962_14661114_14661742 5_Junction_33357_Junction_33359 J001 3_Junction_33359_Junction_33362_Junction_33364 J002 5_Junction_33361_Junction_33362 J001																														0%																5.13461298895%
unc-52 II_-_14659367_14659533_14659813_14659962_14661114_14661742 5_Junction_33357_Junction_33359 J001 3_Junction_33359_Junction_33362_Junction_33364 J002 5_Junction_33361_Junction_33362 J002	unc-52	WBGene00006787	ZC101.2	II_-_14659367_14659533_14659813_14659962_14661114_14661742 5_Junction_33357_Junction_33359 J001 3_Junction_33359_Junction_33362_Junction_33364 J002 5_Junction_33361_Junction_33362 J002																														79.7596296666667%																79.99694751105%
unc-52 II_-_14659367_14659533_14659813_14659962_14661114_14661742 5_Junction_33357_Junction_33359 J001 3_Junction_33359_Junction_33362_Junction_33364 J003 5_Junction_33361_Junction_33362 J001	unc-52	WBGene00006787	ZC101.2	II_-_14659367_14659533_14659813_14659962_14661114_14661742 5_Junction_33357_Junction_33359 J001 3_Junction_33359_Junction_33362_Junction_33364 J003 5_Junction_33361_Junction_33362 J001																														0%																0.3281910677%
unc-52 II_-_14659367_14659533_14659813_14659962_14661114_14661742 5_Junction_33357_Junction_33359 J001 3_Junction_33359_Junction_33362_Junction_33364 J003 5_Junction_33361_Junction_33362 J002	unc-52	WBGene00006787	ZC101.2	II_-_14659367_14659533_14659813_14659962_14661114_14661742 5_Junction_33357_Junction_33359 J001 3_Junction_33359_Junction_33362_Junction_33364 J003 5_Junction_33361_Junction_33362 J002																														5.95687833333333%																3.4885394323%
unc-52 II_-_14659367_14659533_14659813_14659962_14661114_14661742 5_Junction_33357_Junction_33359 J002 3_Junction_33359_Junction_33362_Junction_33364 J001 5_Junction_33361_Junction_33362 J001	unc-52	WBGene00006787	ZC101.2	II_-_14659367_14659533_14659813_14659962_14661114_14661742 5_Junction_33357_Junction_33359 J002 3_Junction_33359_Junction_33362_Junction_33364 J001 5_Junction_33361_Junction_33362 J001																														0%																0.041879861025%
unc-52 II_-_14659367_14659533_14659813_14659962_14661114_14661742 5_Junction_33357_Junction_33359 J002 3_Junction_33359_Junction_33362_Junction_33364 J001 5_Junction_33361_Junction_33362 J002	unc-52	WBGene00006787	ZC101.2	II_-_14659367_14659533_14659813_14659962_14661114_14661742 5_Junction_33357_Junction_33359 J002 3_Junction_33359_Junction_33362_Junction_33364 J001 5_Junction_33361_Junction_33362 J002																														1.587619%																0.351592388975%
unc-52 II_-_14659367_14659533_14659813_14659962_14661114_14661742 5_Junction_33357_Junction_33359 J002 3_Junction_33359_Junction_33362_Junction_33364 J002 5_Junction_33361_Junction_33362 J001	unc-52	WBGene00006787	ZC101.2	II_-_14659367_14659533_14659813_14659962_14661114_14661742 5_Junction_33357_Junction_33359 J002 3_Junction_33359_Junction_33362_Junction_33364 J002 5_Junction_33361_Junction_33362 J001																														0%																0.45825151105%
unc-52 II_-_14659367_14659533_14659813_14659962_14661114_14661742 5_Junction_33357_Junction_33359 J002 3_Junction_33359_Junction_33362_Junction_33364 J002 5_Junction_33361_Junction_33362 J002	unc-52	WBGene00006787	ZC101.2	II_-_14659367_14659533_14659813_14659962_14661114_14661742 5_Junction_33357_Junction_33359 J002 3_Junction_33359_Junction_33362_Junction_33364 J002 5_Junction_33361_Junction_33362 J002																														7.407037%																5.35268798895%
unc-52 II_-_14659367_14659533_14659813_14659962_14661114_14661742 5_Junction_33357_Junction_33359 J002 3_Junction_33359_Junction_33362_Junction_33364 J003 5_Junction_33361_Junction_33362 J001	unc-52	WBGene00006787	ZC101.2	II_-_14659367_14659533_14659813_14659962_14661114_14661742 5_Junction_33357_Junction_33359 J002 3_Junction_33359_Junction_33362_Junction_33364 J003 5_Junction_33361_Junction_33362 J001																														0%																0.0356179323%
unc-52 II_-_14659367_14659533_14659813_14659962_14661114_14661742 5_Junction_33357_Junction_33359 J002 3_Junction_33359_Junction_33362_Junction_33364 J003 5_Junction_33361_Junction_33362 J002	unc-52	WBGene00006787	ZC101.2	II_-_14659367_14659533_14659813_14659962_14661114_14661742 5_Junction_33357_Junction_33359 J002 3_Junction_33359_Junction_33362_Junction_33364 J003 5_Junction_33361_Junction_33362 J002																														2.116455%																0.3001515677%
unc-52 II_-_14659367_14659533_14659813_14659962_14661114_14661742 5_Junction_33362_Junction_33364 J001 3_Junction_33364_Junction_33366_Junction_33368 J001 5_Junction_33365_Junction_33366 J001	unc-52	WBGene00006787	ZC101.2	II_-_14659367_14659533_14659813_14659962_14661114_14661742 5_Junction_33362_Junction_33364 J001 3_Junction_33364_Junction_33366_Junction_33368 J001 5_Junction_33365_Junction_33366 J001													1.39932975%																0.39367117405%
unc-52 II_-_14659367_14659533_14659813_14659962_14661114_14661742 5_Junction_33362_Junction_33364 J001 3_Junction_33364_Junction_33366_Junction_33368 J001 5_Junction_33365_Junction_33366 J002	unc-52	WBGene00006787	ZC101.2	II_-_14659367_14659533_14659813_14659962_14661114_14661742 5_Junction_33362_Junction_33364 J001 3_Junction_33364_Junction_33366_Junction_33368 J001 5_Junction_33365_Junction_33366 J002													6.06376225%																8.88820182595%
unc-52 II_-_14659367_14659533_14659813_14659962_14661114_14661742 5_Junction_33362_Junction_33364 J001 3_Junction_33364_Junction_33366_Junction_33368 J002 5_Junction_33365_Junction_33366 J001	unc-52	WBGene00006787	ZC101.2	II_-_14659367_14659533_14659813_14659962_14661114_14661742 5_Junction_33362_Junction_33364 J001 3_Junction_33364_Junction_33366_Junction_33368 J002 5_Junction_33365_Junction_33366 J001													5.895366375%																11.74528348575%
unc-52 II_-_14659367_14659533_14659813_14659962_14661114_14661742 5_Junction_33362_Junction_33364 J001 3_Junction_33364_Junction_33366_Junction_33368 J002 5_Junction_33365_Junction_33366 J002	unc-52	WBGene00006787	ZC101.2	II_-_14659367_14659533_14659813_14659962_14661114_14661742 5_Junction_33362_Junction_33364 J001 3_Junction_33364_Junction_33366_Junction_33368 J002 5_Junction_33365_Junction_33366 J002													49.6572542916667%																62.00907701425%
unc-52 II_-_14659367_14659533_14659813_14659962_14661114_14661742 5_Junction_33362_Junction_33364 J001 3_Junction_33364_Junction_33366_Junction_33368 J003 5_Junction_33365_Junction_33366 J001	unc-52	WBGene00006787	ZC101.2	II_-_14659367_14659533_14659813_14659962_14661114_14661742 5_Junction_33362_Junction_33364 J001 3_Junction_33364_Junction_33366_Junction_33368 J003 5_Junction_33365_Junction_33366 J001													2.02322054166667%																0.0427658402%
unc-52 II_-_14659367_14659533_14659813_14659962_14661114_14661742 5_Junction_33362_Junction_33364 J001 3_Junction_33364_Junction_33366_Junction_33368 J003 5_Junction_33365_Junction_33366 J002	unc-52	WBGene00006787	ZC101.2	II_-_14659367_14659533_14659813_14659962_14661114_14661742 5_Junction_33362_Junction_33364 J001 3_Junction_33364_Junction_33366_Junction_33368 J003 5_Junction_33365_Junction_33366 J002													15.7677334583333%																0.9910006598%
unc-52 II_-_14659367_14659533_14659813_14659962_14661114_14661742 5_Junction_33362_Junction_33364 J002 3_Junction_33364_Junction_33366_Junction_33368 J001 5_Junction_33365_Junction_33366 J001	unc-52	WBGene00006787	ZC101.2	II_-_14659367_14659533_14659813_14659962_14661114_14661742 5_Junction_33362_Junction_33364 J002 3_Junction_33364_Junction_33366_Junction_33368 J001 5_Junction_33365_Junction_33366 J001													1.89942025%																0.14349182595%
unc-52 II_-_14659367_14659533_14659813_14659962_14661114_14661742 5_Junction_33362_Junction_33364 J002 3_Junction_33364_Junction_33366_Junction_33368 J001 5_Junction_33365_Junction_33366 J002	unc-52	WBGene00006787	ZC101.2	II_-_14659367_14659533_14659813_14659962_14661114_14661742 5_Junction_33362_Junction_33364 J002 3_Junction_33364_Junction_33366_Junction_33368 J001 5_Junction_33365_Junction_33366 J002													8.23082108333333%																3.44213517405%
unc-52 II_-_14659367_14659533_14659813_14659962_14661114_14661742 5_Junction_33362_Junction_33364 J002 3_Junction_33364_Junction_33366_Junction_33368 J002 5_Junction_33365_Junction_33366 J001	unc-52	WBGene00006787	ZC101.2	II_-_14659367_14659533_14659813_14659962_14661114_14661742 5_Junction_33362_Junction_33364 J002 3_Junction_33364_Junction_33366_Junction_33368 J002 5_Junction_33365_Junction_33366 J001													1.299508625%																0.48275501425%
unc-52 II_-_14659367_14659533_14659813_14659962_14661114_14661742 5_Junction_33362_Junction_33364 J002 3_Junction_33364_Junction_33366_Junction_33368 J002 5_Junction_33365_Junction_33366 J002	unc-52	WBGene00006787	ZC101.2	II_-_14659367_14659533_14659813_14659962_14661114_14661742 5_Junction_33362_Junction_33364 J002 3_Junction_33364_Junction_33366_Junction_33368 J002 5_Junction_33365_Junction_33366 J002													5.63120404166667%																11.35538448575%
unc-52 II_-_14659367_14659533_14659813_14659962_14661114_14661742 5_Junction_33362_Junction_33364 J002 3_Junction_33364_Junction_33366_Junction_33368 J003 5_Junction_33365_Junction_33366 J001	unc-52	WBGene00006787	ZC101.2	II_-_14659367_14659533_14659813_14659962_14661114_14661742 5_Junction_33362_Junction_33364 J002 3_Junction_33364_Junction_33366_Junction_33368 J003 5_Junction_33365_Junction_33366 J001													0.399821125%																0.0195326598%
unc-52 II_-_14659367_14659533_14659813_14659962_14661114_14661742 5_Junction_33362_Junction_33364 J002 3_Junction_33364_Junction_33366_Junction_33368 J003 5_Junction_33365_Junction_33366 J002	unc-52	WBGene00006787	ZC101.2	II_-_14659367_14659533_14659813_14659962_14661114_14661742 5_Junction_33362_Junction_33364 J002 3_Junction_33364_Junction_33366_Junction_33368 J003 5_Junction_33365_Junction_33366 J002													1.73255820833333%																0.4867008402%
unc-52 II_-_14659367_14659533_14659813_14659962_14661114_14661742 5_Junction_33397_Junction_33399 J001 3_Junction_33399_Junction_33401_Junction_33404 J001 5_Junction_33400_Junction_33401 J001	unc-52	WBGene00006787	ZC101.2	II_-_14659367_14659533_14659813_14659962_14661114_14661742 5_Junction_33397_Junction_33399 J001 3_Junction_33399_Junction_33401_Junction_33404 J001 5_Junction_33400_Junction_33401 J001																											3.1194035996%				1.04724856605%
unc-52 II_-_14659367_14659533_14659813_14659962_14661114_14661742 5_Junction_33397_Junction_33399 J001 3_Junction_33399_Junction_33401_Junction_33404 J001 5_Junction_33400_Junction_33401 J002	unc-52	WBGene00006787	ZC101.2	II_-_14659367_14659533_14659813_14659962_14661114_14661742 5_Junction_33397_Junction_33399 J001 3_Junction_33399_Junction_33401_Junction_33404 J001 5_Junction_33400_Junction_33401 J002																											7.21917106706667%				12.22412593395%
unc-52 II_-_14659367_14659533_14659813_14659962_14661114_14661742 5_Junction_33397_Junction_33399 J001 3_Junction_33399_Junction_33401_Junction_33404 J002 5_Junction_33400_Junction_33401 J001	unc-52	WBGene00006787	ZC101.2	II_-_14659367_14659533_14659813_14659962_14661114_14661742 5_Junction_33397_Junction_33399 J001 3_Junction_33399_Junction_33401_Junction_33404 J002 5_Junction_33400_Junction_33401 J001																											16.5074439079%				3.1814543953%
unc-52 II_-_14659367_14659533_14659813_14659962_14661114_14661742 5_Junction_33397_Junction_33399 J001 3_Junction_33399_Junction_33401_Junction_33404 J002 5_Junction_33400_Junction_33401 J002	unc-52	WBGene00006787	ZC101.2	II_-_14659367_14659533_14659813_14659962_14661114_14661742 5_Junction_33397_Junction_33399 J001 3_Junction_33399_Junction_33401_Junction_33404 J002 5_Junction_33400_Junction_33401 J002																											59.4285597587667%				55.3067786047%
unc-52 II_-_14659367_14659533_14659813_14659962_14661114_14661742 5_Junction_33397_Junction_33399 J001 3_Junction_33399_Junction_33401_Junction_33404 J003 5_Junction_33400_Junction_33401 J001	unc-52	WBGene00006787	ZC101.2	II_-_14659367_14659533_14659813_14659962_14661114_14661742 5_Junction_33397_Junction_33399 J001 3_Junction_33399_Junction_33401_Junction_33404 J003 5_Junction_33400_Junction_33401 J001																											1.068679855%				0.62969553865%
unc-52 II_-_14659367_14659533_14659813_14659962_14661114_14661742 5_Junction_33397_Junction_33399 J001 3_Junction_33399_Junction_33401_Junction_33404 J003 5_Junction_33400_Junction_33401 J002	unc-52	WBGene00006787	ZC101.2	II_-_14659367_14659533_14659813_14659962_14661114_14661742 5_Junction_33397_Junction_33399 J001 3_Junction_33399_Junction_33401_Junction_33404 J003 5_Junction_33400_Junction_33401 J002																											3.862810145%				8.27569696135%
unc-52 II_-_14659367_14659533_14659813_14659962_14661114_14661742 5_Junction_33397_Junction_33399 J002 3_Junction_33399_Junction_33401_Junction_33404 J001 5_Junction_33400_Junction_33401 J001	unc-52	WBGene00006787	ZC101.2	II_-_14659367_14659533_14659813_14659962_14661114_14661742 5_Junction_33397_Junction_33399 J002 3_Junction_33399_Junction_33401_Junction_33404 J001 5_Junction_33400_Junction_33401 J001																											0.484373733733333%				0.44843593395%
unc-52 II_-_14659367_14659533_14659813_14659962_14661114_14661742 5_Junction_33397_Junction_33399 J002 3_Junction_33399_Junction_33401_Junction_33404 J001 5_Junction_33400_Junction_33401 J002	unc-52	WBGene00006787	ZC101.2	II_-_14659367_14659533_14659813_14659962_14661114_14661742 5_Junction_33397_Junction_33399 J002 3_Junction_33399_Junction_33401_Junction_33404 J001 5_Junction_33400_Junction_33401 J002																											1.0570515996%				4.68518956605%
unc-52 II_-_14659367_14659533_14659813_14659962_14661114_14661742 5_Junction_33397_Junction_33399 J002 3_Junction_33399_Junction_33401_Junction_33404 J002 5_Junction_33400_Junction_33401 J001	unc-52	WBGene00006787	ZC101.2	II_-_14659367_14659533_14659813_14659962_14661114_14661742 5_Junction_33397_Junction_33399 J002 3_Junction_33399_Junction_33401_Junction_33404 J002 5_Junction_33400_Junction_33401 J001																											1.83962042543333%				0.8639126047%
unc-52 II_-_14659367_14659533_14659813_14659962_14661114_14661742 5_Junction_33397_Junction_33399 J002 3_Junction_33399_Junction_33401_Junction_33404 J002 5_Junction_33400_Junction_33401 J002	unc-52	WBGene00006787	ZC101.2	II_-_14659367_14659533_14659813_14659962_14661114_14661742 5_Junction_33397_Junction_33399 J002 3_Junction_33399_Junction_33401_Junction_33404 J002 5_Junction_33400_Junction_33401 J002																											4.70104257456667%				10.4678543953%
unc-52 II_-_14659367_14659533_14659813_14659962_14661114_14661742 5_Junction_33397_Junction_33399 J002 3_Junction_33399_Junction_33401_Junction_33404 J003 5_Junction_33400_Junction_33401 J001	unc-52	WBGene00006787	ZC101.2	II_-_14659367_14659533_14659813_14659962_14661114_14661742 5_Junction_33397_Junction_33399 J002 3_Junction_33399_Junction_33401_Junction_33404 J003 5_Junction_33400_Junction_33401 J001																											0.211536811666667%				0.24425296135%
unc-52 II_-_14659367_14659533_14659813_14659962_14661114_14661742 5_Junction_33397_Junction_33399 J002 3_Junction_33399_Junction_33401_Junction_33404 J003 5_Junction_33400_Junction_33401 J002	unc-52	WBGene00006787	ZC101.2	II_-_14659367_14659533_14659813_14659962_14661114_14661742 5_Junction_33397_Junction_33399 J002 3_Junction_33399_Junction_33401_Junction_33404 J003 5_Junction_33400_Junction_33401 J002																											0.503639855%				2.62535453865%
unc-52 II_-_14659367_14659533_14659813_14659962_14661114_14661742 5_Junction_33409_Junction_33411 J001 3_Junction_33411_Junction_33413_Junction_33415 J001 5_Junction_33412_Junction_33413 J001	unc-52	WBGene00006787	ZC101.2	II_-_14659367_14659533_14659813_14659962_14661114_14661742 5_Junction_33409_Junction_33411 J001 3_Junction_33411_Junction_33413_Junction_33415 J001 5_Junction_33412_Junction_33413 J001								0.71439285%																																						0.391547388975%
unc-52 II_-_14659367_14659533_14659813_14659962_14661114_14661742 5_Junction_33409_Junction_33411 J001 3_Junction_33411_Junction_33413_Junction_33415 J001 5_Junction_33412_Junction_33413 J002	unc-52	WBGene00006787	ZC101.2	II_-_14659367_14659533_14659813_14659962_14661114_14661742 5_Junction_33409_Junction_33411 J001 3_Junction_33411_Junction_33413_Junction_33415 J001 5_Junction_33412_Junction_33413 J002								3.57110715%																																						4.122480361025%
unc-52 II_-_14659367_14659533_14659813_14659962_14661114_14661742 5_Junction_33409_Junction_33411 J001 3_Junction_33411_Junction_33413_Junction_33415 J002 5_Junction_33412_Junction_33413 J001	unc-52	WBGene00006787	ZC101.2	II_-_14659367_14659533_14659813_14659962_14661114_14661742 5_Junction_33409_Junction_33411 J001 3_Junction_33411_Junction_33413_Junction_33415 J002 5_Junction_33412_Junction_33413 J001								2.0451035%																																						5.13461298895%
unc-52 II_-_14659367_14659533_14659813_14659962_14661114_14661742 5_Junction_33409_Junction_33411 J001 3_Junction_33411_Junction_33413_Junction_33415 J002 5_Junction_33412_Junction_33413 J002	unc-52	WBGene00006787	ZC101.2	II_-_14659367_14659533_14659813_14659962_14661114_14661742 5_Junction_33409_Junction_33411 J001 3_Junction_33411_Junction_33413_Junction_33415 J002 5_Junction_33412_Junction_33413 J002								74.7398965%																																						79.99694751105%
unc-52 II_-_14659367_14659533_14659813_14659962_14661114_14661742 5_Junction_33409_Junction_33411 J001 3_Junction_33411_Junction_33413_Junction_33415 J003 5_Junction_33412_Junction_33413 J001	unc-52	WBGene00006787	ZC101.2	II_-_14659367_14659533_14659813_14659962_14661114_14661742 5_Junction_33409_Junction_33411 J001 3_Junction_33411_Junction_33413_Junction_33415 J003 5_Junction_33412_Junction_33413 J001								0.70931315%																																						0.3281910677%
unc-52 II_-_14659367_14659533_14659813_14659962_14661114_14661742 5_Junction_33409_Junction_33411 J001 3_Junction_33411_Junction_33413_Junction_33415 J003 5_Junction_33412_Junction_33413 J002	unc-52	WBGene00006787	ZC101.2	II_-_14659367_14659533_14659813_14659962_14661114_14661742 5_Junction_33409_Junction_33411 J001 3_Junction_33411_Junction_33413_Junction_33415 J003 5_Junction_33412_Junction_33413 J002								7.50518685%																																						3.4885394323%
unc-52 II_-_14659367_14659533_14659813_14659962_14661114_14661742 5_Junction_33409_Junction_33411 J002 3_Junction_33411_Junction_33413_Junction_33415 J001 5_Junction_33412_Junction_33413 J001	unc-52	WBGene00006787	ZC101.2	II_-_14659367_14659533_14659813_14659962_14661114_14661742 5_Junction_33409_Junction_33411 J002 3_Junction_33411_Junction_33413_Junction_33415 J001 5_Junction_33412_Junction_33413 J001								0.53585715%																																						0.041879861025%
unc-52 II_-_14659367_14659533_14659813_14659962_14661114_14661742 5_Junction_33409_Junction_33411 J002 3_Junction_33411_Junction_33413_Junction_33415 J001 5_Junction_33412_Junction_33413 J002	unc-52	WBGene00006787	ZC101.2	II_-_14659367_14659533_14659813_14659962_14661114_14661742 5_Junction_33409_Junction_33411 J002 3_Junction_33411_Junction_33413_Junction_33415 J001 5_Junction_33412_Junction_33413 J002								2.67864285%																																						0.351592388975%
unc-52 II_-_14659367_14659533_14659813_14659962_14661114_14661742 5_Junction_33409_Junction_33411 J002 3_Junction_33411_Junction_33413_Junction_33415 J002 5_Junction_33412_Junction_33413 J001	unc-52	WBGene00006787	ZC101.2	II_-_14659367_14659533_14659813_14659962_14661114_14661742 5_Junction_33409_Junction_33411 J002 3_Junction_33411_Junction_33413_Junction_33415 J002 5_Junction_33412_Junction_33413 J001								0.89309525%																																						0.45825151105%
unc-52 II_-_14659367_14659533_14659813_14659962_14661114_14661742 5_Junction_33409_Junction_33411 J002 3_Junction_33411_Junction_33413_Junction_33415 J002 5_Junction_33412_Junction_33413 J002	unc-52	WBGene00006787	ZC101.2	II_-_14659367_14659533_14659813_14659962_14661114_14661742 5_Junction_33409_Junction_33411 J002 3_Junction_33411_Junction_33413_Junction_33415 J002 5_Junction_33412_Junction_33413 J002								4.46440475%																																						5.35268798895%
unc-52 II_-_14659367_14659533_14659813_14659962_14661114_14661742 5_Junction_33409_Junction_33411 J002 3_Junction_33411_Junction_33413_Junction_33415 J003 5_Junction_33412_Junction_33413 J001	unc-52	WBGene00006787	ZC101.2	II_-_14659367_14659533_14659813_14659962_14661114_14661742 5_Junction_33409_Junction_33411 J002 3_Junction_33411_Junction_33413_Junction_33415 J003 5_Junction_33412_Junction_33413 J001								0.3572381%																																						0.0356179323%
unc-52 II_-_14659367_14659533_14659813_14659962_14661114_14661742 5_Junction_33409_Junction_33411 J002 3_Junction_33411_Junction_33413_Junction_33415 J003 5_Junction_33412_Junction_33413 J002	unc-52	WBGene00006787	ZC101.2	II_-_14659367_14659533_14659813_14659962_14661114_14661742 5_Junction_33409_Junction_33411 J002 3_Junction_33411_Junction_33413_Junction_33415 J003 5_Junction_33412_Junction_33413 J002								1.7857619%																																						0.3001515677%
unc-52 II_-_14659367_14659533_14659813_14659962_14661114_14661742 5_Junction_33541_Junction_33543 J001 3_Junction_33543_Junction_33545_Junction_33547 J001 5_Junction_33544_Junction_33545 J001	unc-52	WBGene00006787	ZC101.2	II_-_14659367_14659533_14659813_14659962_14661114_14661742 5_Junction_33541_Junction_33543 J001 3_Junction_33543_Junction_33545_Junction_33547 J001 5_Junction_33544_Junction_33545 J001																		1.7458561375%																												0.391547388975%
unc-52 II_-_14659367_14659533_14659813_14659962_14661114_14661742 5_Junction_33541_Junction_33543 J001 3_Junction_33543_Junction_33545_Junction_33547 J001 5_Junction_33544_Junction_33545 J002	unc-52	WBGene00006787	ZC101.2	II_-_14659367_14659533_14659813_14659962_14661114_14661742 5_Junction_33541_Junction_33543 J001 3_Junction_33543_Junction_33545_Junction_33547 J001 5_Junction_33544_Junction_33545 J002																		12.7637208625%																												4.122480361025%
unc-52 II_-_14659367_14659533_14659813_14659962_14661114_14661742 5_Junction_33541_Junction_33543 J001 3_Junction_33543_Junction_33545_Junction_33547 J002 5_Junction_33544_Junction_33545 J001	unc-52	WBGene00006787	ZC101.2	II_-_14659367_14659533_14659813_14659962_14661114_14661742 5_Junction_33541_Junction_33543 J001 3_Junction_33543_Junction_33545_Junction_33547 J002 5_Junction_33544_Junction_33545 J001																		6.55073500833333%																												5.13461298895%
unc-52 II_-_14659367_14659533_14659813_14659962_14661114_14661742 5_Junction_33541_Junction_33543 J001 3_Junction_33543_Junction_33545_Junction_33547 J002 5_Junction_33544_Junction_33545 J002	unc-52	WBGene00006787	ZC101.2	II_-_14659367_14659533_14659813_14659962_14661114_14661742 5_Junction_33541_Junction_33543 J001 3_Junction_33543_Junction_33545_Junction_33547 J002 5_Junction_33544_Junction_33545 J002																		43.351146325%																												79.99694751105%
unc-52 II_-_14659367_14659533_14659813_14659962_14661114_14661742 5_Junction_33541_Junction_33543 J001 3_Junction_33543_Junction_33545_Junction_33547 J003 5_Junction_33544_Junction_33545 J001	unc-52	WBGene00006787	ZC101.2	II_-_14659367_14659533_14659813_14659962_14661114_14661742 5_Junction_33541_Junction_33543 J001 3_Junction_33543_Junction_33545_Junction_33547 J003 5_Junction_33544_Junction_33545 J001																		0.0976171875%																												0.3281910677%
unc-52 II_-_14659367_14659533_14659813_14659962_14661114_14661742 5_Junction_33541_Junction_33543 J001 3_Junction_33543_Junction_33545_Junction_33547 J003 5_Junction_33544_Junction_33545 J002	unc-52	WBGene00006787	ZC101.2	II_-_14659367_14659533_14659813_14659962_14661114_14661742 5_Junction_33541_Junction_33543 J001 3_Junction_33543_Junction_33545_Junction_33547 J003 5_Junction_33544_Junction_33545 J002																		1.4642578125%																												3.4885394323%
unc-52 II_-_14659367_14659533_14659813_14659962_14661114_14661742 5_Junction_33541_Junction_33543 J002 3_Junction_33543_Junction_33545_Junction_33547 J001 5_Junction_33544_Junction_33545 J001	unc-52	WBGene00006787	ZC101.2	II_-_14659367_14659533_14659813_14659962_14661114_14661742 5_Junction_33541_Junction_33543 J002 3_Junction_33543_Junction_33545_Junction_33547 J001 5_Junction_33544_Junction_33545 J001																		0.801185529166667%																												0.041879861025%
unc-52 II_-_14659367_14659533_14659813_14659962_14661114_14661742 5_Junction_33541_Junction_33543 J002 3_Junction_33543_Junction_33545_Junction_33547 J001 5_Junction_33544_Junction_33545 J002	unc-52	WBGene00006787	ZC101.2	II_-_14659367_14659533_14659813_14659962_14661114_14661742 5_Junction_33541_Junction_33543 J002 3_Junction_33543_Junction_33545_Junction_33547 J001 5_Junction_33544_Junction_33545 J002																		7.13923747083333%																												0.351592388975%
unc-52 II_-_14659367_14659533_14659813_14659962_14661114_14661742 5_Junction_33541_Junction_33543 J002 3_Junction_33543_Junction_33545_Junction_33547 J002 5_Junction_33544_Junction_33545 J001	unc-52	WBGene00006787	ZC101.2	II_-_14659367_14659533_14659813_14659962_14661114_14661742 5_Junction_33541_Junction_33543 J002 3_Junction_33543_Junction_33545_Junction_33547 J002 5_Junction_33544_Junction_33545 J001																		2.81201499166667%																												0.45825151105%
unc-52 II_-_14659367_14659533_14659813_14659962_14661114_14661742 5_Junction_33541_Junction_33543 J002 3_Junction_33543_Junction_33545_Junction_33547 J002 5_Junction_33544_Junction_33545 J002	unc-52	WBGene00006787	ZC101.2	II_-_14659367_14659533_14659813_14659962_14661114_14661742 5_Junction_33541_Junction_33543 J002 3_Junction_33543_Junction_33545_Junction_33547 J002 5_Junction_33544_Junction_33545 J002																		22.0594370083333%																												5.35268798895%
unc-52 II_-_14659367_14659533_14659813_14659962_14661114_14661742 5_Junction_33541_Junction_33543 J002 3_Junction_33543_Junction_33545_Junction_33547 J003 5_Junction_33544_Junction_33545 J001	unc-52	WBGene00006787	ZC101.2	II_-_14659367_14659533_14659813_14659962_14661114_14661742 5_Junction_33541_Junction_33543 J002 3_Junction_33543_Junction_33545_Junction_33547 J003 5_Junction_33544_Junction_33545 J001																		0.0759244791666667%																												0.0356179323%
unc-52 II_-_14659367_14659533_14659813_14659962_14661114_14661742 5_Junction_33541_Junction_33543 J002 3_Junction_33543_Junction_33545_Junction_33547 J003 5_Junction_33544_Junction_33545 J002	unc-52	WBGene00006787	ZC101.2	II_-_14659367_14659533_14659813_14659962_14661114_14661742 5_Junction_33541_Junction_33543 J002 3_Junction_33543_Junction_33545_Junction_33547 J003 5_Junction_33544_Junction_33545 J002																		1.1388671875%																												0.3001515677%
unc-52 II_-_14659367_14659533_14659813_14659962_14661114_14661742 5_Junction_33549_Junction_33551 J001 3_Junction_33551_Junction_33553_Junction_33555 J001 5_Junction_33552_Junction_33553 J001	unc-52	WBGene00006787	ZC101.2	II_-_14659367_14659533_14659813_14659962_14661114_14661742 5_Junction_33549_Junction_33551 J001 3_Junction_33551_Junction_33553_Junction_33555 J001 5_Junction_33552_Junction_33553 J001																					0%		1.416587901925%
unc-52 II_-_14659367_14659533_14659813_14659962_14661114_14661742 5_Junction_33549_Junction_33551 J001 3_Junction_33551_Junction_33553_Junction_33555 J001 5_Junction_33552_Junction_33553 J002	unc-52	WBGene00006787	ZC101.2	II_-_14659367_14659533_14659813_14659962_14661114_14661742 5_Junction_33549_Junction_33551 J001 3_Junction_33551_Junction_33553_Junction_33555 J001 5_Junction_33552_Junction_33553 J002																					0%		3.456945098075%
unc-52 II_-_14659367_14659533_14659813_14659962_14661114_14661742 5_Junction_33549_Junction_33551 J001 3_Junction_33551_Junction_33553_Junction_33555 J002 5_Junction_33552_Junction_33553 J001	unc-52	WBGene00006787	ZC101.2	II_-_14659367_14659533_14659813_14659962_14661114_14661742 5_Junction_33549_Junction_33551 J001 3_Junction_33551_Junction_33553_Junction_33555 J002 5_Junction_33552_Junction_33553 J001																					21.875%		16.749070941875%
unc-52 II_-_14659367_14659533_14659813_14659962_14661114_14661742 5_Junction_33549_Junction_33551 J001 3_Junction_33551_Junction_33553_Junction_33555 J002 5_Junction_33552_Junction_33553 J002	unc-52	WBGene00006787	ZC101.2	II_-_14659367_14659533_14659813_14659962_14661114_14661742 5_Junction_33549_Junction_33551 J001 3_Junction_33551_Junction_33553_Junction_33555 J002 5_Junction_33552_Junction_33553 J002																					71.875%		41.463111808125%
unc-52 II_-_14659367_14659533_14659813_14659962_14661114_14661742 5_Junction_33549_Junction_33551 J001 3_Junction_33551_Junction_33553_Junction_33555 J003 5_Junction_33552_Junction_33553 J001	unc-52	WBGene00006787	ZC101.2	II_-_14659367_14659533_14659813_14659962_14661114_14661742 5_Junction_33549_Junction_33551 J001 3_Junction_33551_Junction_33553_Junction_33555 J003 5_Junction_33552_Junction_33553 J001																					3.125%		19.406407131075%
unc-52 II_-_14659367_14659533_14659813_14659962_14661114_14661742 5_Junction_33549_Junction_33551 J001 3_Junction_33551_Junction_33553_Junction_33555 J003 5_Junction_33552_Junction_33553 J002	unc-52	WBGene00006787	ZC101.2	II_-_14659367_14659533_14659813_14659962_14661114_14661742 5_Junction_33549_Junction_33551 J001 3_Junction_33551_Junction_33553_Junction_33555 J003 5_Junction_33552_Junction_33553 J002																					3.125%		7.705463368925%
unc-52 II_-_14659367_14659533_14659813_14659962_14661114_14661742 5_Junction_33549_Junction_33551 J002 3_Junction_33551_Junction_33553_Junction_33555 J001 5_Junction_33552_Junction_33553 J001	unc-52	WBGene00006787	ZC101.2	II_-_14659367_14659533_14659813_14659962_14661114_14661742 5_Junction_33549_Junction_33551 J002 3_Junction_33551_Junction_33553_Junction_33555 J001 5_Junction_33552_Junction_33553 J001																					0%		0.100285848075%
unc-52 II_-_14659367_14659533_14659813_14659962_14661114_14661742 5_Junction_33549_Junction_33551 J002 3_Junction_33551_Junction_33553_Junction_33555 J001 5_Junction_33552_Junction_33553 J002	unc-52	WBGene00006787	ZC101.2	II_-_14659367_14659533_14659813_14659962_14661114_14661742 5_Junction_33549_Junction_33551 J002 3_Junction_33551_Junction_33553_Junction_33555 J001 5_Junction_33552_Junction_33553 J002																					0%		1.416181151925%
unc-52 II_-_14659367_14659533_14659813_14659962_14661114_14661742 5_Junction_33549_Junction_33551 J002 3_Junction_33551_Junction_33553_Junction_33555 J002 5_Junction_33552_Junction_33553 J001	unc-52	WBGene00006787	ZC101.2	II_-_14659367_14659533_14659813_14659962_14661114_14661742 5_Junction_33549_Junction_33551 J002 3_Junction_33551_Junction_33553_Junction_33555 J002 5_Junction_33552_Junction_33553 J001																					0%		0.679685308125%
unc-52 II_-_14659367_14659533_14659813_14659962_14661114_14661742 5_Junction_33549_Junction_33551 J002 3_Junction_33551_Junction_33553_Junction_33555 J002 5_Junction_33552_Junction_33553 J002	unc-52	WBGene00006787	ZC101.2	II_-_14659367_14659533_14659813_14659962_14661114_14661742 5_Junction_33549_Junction_33551 J002 3_Junction_33551_Junction_33553_Junction_33555 J002 5_Junction_33552_Junction_33553 J002																					0%		6.455631941875%
unc-52 II_-_14659367_14659533_14659813_14659962_14661114_14661742 5_Junction_33549_Junction_33551 J002 3_Junction_33551_Junction_33553_Junction_33555 J003 5_Junction_33552_Junction_33553 J001	unc-52	WBGene00006787	ZC101.2	II_-_14659367_14659533_14659813_14659962_14661114_14661742 5_Junction_33549_Junction_33551 J002 3_Junction_33551_Junction_33553_Junction_33555 J003 5_Junction_33552_Junction_33553 J001																					0%		0.688420118925%
unc-52 II_-_14659367_14659533_14659813_14659962_14661114_14661742 5_Junction_33549_Junction_33551 J002 3_Junction_33551_Junction_33553_Junction_33555 J003 5_Junction_33552_Junction_33553 J002	unc-52	WBGene00006787	ZC101.2	II_-_14659367_14659533_14659813_14659962_14661114_14661742 5_Junction_33549_Junction_33551 J002 3_Junction_33551_Junction_33553_Junction_33555 J003 5_Junction_33552_Junction_33553 J002																					0%		0.459709381075%
unc-52 II_-_14659367_14659533_14659813_14659962_14661114_14661742 5_Junction_33611_Junction_33612 J001 3_Junction_33612_Junction_33615_Junction_33617 J001 5_Junction_33613_Junction_33615 J001	unc-52	WBGene00006787	ZC101.2	II_-_14659367_14659533_14659813_14659962_14661114_14661742 5_Junction_33611_Junction_33612 J001 3_Junction_33612_Junction_33615_Junction_33617 J001 5_Junction_33613_Junction_33615 J001																						3.58079724%		0.5483980069%
unc-52 II_-_14659367_14659533_14659813_14659962_14661114_14661742 5_Junction_33611_Junction_33612 J001 3_Junction_33612_Junction_33615_Junction_33617 J001 5_Junction_33613_Junction_33615 J002	unc-52	WBGene00006787	ZC101.2	II_-_14659367_14659533_14659813_14659962_14661114_14661742 5_Junction_33611_Junction_33612 J001 3_Junction_33612_Junction_33615_Junction_33617 J001 5_Junction_33613_Junction_33615 J002																						6.51579342666667%		5.9134574931%
unc-52 II_-_14659367_14659533_14659813_14659962_14661114_14661742 5_Junction_33611_Junction_33612 J001 3_Junction_33612_Junction_33615_Junction_33617 J002 5_Junction_33613_Junction_33615 J001	unc-52	WBGene00006787	ZC101.2	II_-_14659367_14659533_14659813_14659962_14661114_14661742 5_Junction_33611_Junction_33612 J001 3_Junction_33612_Junction_33615_Junction_33617 J002 5_Junction_33613_Junction_33615 J001																						15.0349804017%		5.7485858947%
unc-52 II_-_14659367_14659533_14659813_14659962_14661114_14661742 5_Junction_33611_Junction_33612 J001 3_Junction_33612_Junction_33615_Junction_33617 J002 5_Junction_33613_Junction_33615 J002	unc-52	WBGene00006787	ZC101.2	II_-_14659367_14659533_14659813_14659962_14661114_14661742 5_Junction_33611_Junction_33612 J001 3_Junction_33612_Junction_33615_Junction_33617 J002 5_Junction_33613_Junction_33615 J002																						39.4417692649667%		74.7244706053%
unc-52 II_-_14659367_14659533_14659813_14659962_14661114_14661742 5_Junction_33611_Junction_33612 J001 3_Junction_33612_Junction_33615_Junction_33617 J003 5_Junction_33613_Junction_33615 J001	unc-52	WBGene00006787	ZC101.2	II_-_14659367_14659533_14659813_14659962_14661114_14661742 5_Junction_33611_Junction_33612 J001 3_Junction_33612_Junction_33615_Junction_33617 J003 5_Junction_33613_Junction_33615 J001																						7.5813413583%		0.0887687928%
unc-52 II_-_14659367_14659533_14659813_14659962_14661114_14661742 5_Junction_33611_Junction_33612 J001 3_Junction_33612_Junction_33615_Junction_33617 J003 5_Junction_33613_Junction_33615 J002	unc-52	WBGene00006787	ZC101.2	II_-_14659367_14659533_14659813_14659962_14661114_14661742 5_Junction_33611_Junction_33612 J001 3_Junction_33612_Junction_33615_Junction_33617 J003 5_Junction_33613_Junction_33615 J002																						13.5986516417%		1.9384782072%
unc-52 II_-_14659367_14659533_14659813_14659962_14661114_14661742 5_Junction_33611_Junction_33612 J002 3_Junction_33612_Junction_33615_Junction_33617 J001 5_Junction_33613_Junction_33615 J001	unc-52	WBGene00006787	ZC101.2	II_-_14659367_14659533_14659813_14659962_14661114_14661742 5_Junction_33611_Junction_33612 J002 3_Junction_33612_Junction_33615_Junction_33617 J001 5_Junction_33613_Junction_33615 J001																						0.895070426666666%		0.0873169931%
unc-52 II_-_14659367_14659533_14659813_14659962_14661114_14661742 5_Junction_33611_Junction_33612 J002 3_Junction_33612_Junction_33615_Junction_33617 J001 5_Junction_33613_Junction_33615 J002	unc-52	WBGene00006787	ZC101.2	II_-_14659367_14659533_14659813_14659962_14661114_14661742 5_Junction_33611_Junction_33612 J002 3_Junction_33612_Junction_33615_Junction_33617 J001 5_Junction_33613_Junction_33615 J002																						1.57833890666667%		0.8108275069%
unc-52 II_-_14659367_14659533_14659813_14659962_14661114_14661742 5_Junction_33611_Junction_33612 J002 3_Junction_33612_Junction_33615_Junction_33617 J002 5_Junction_33613_Junction_33615 J001	unc-52	WBGene00006787	ZC101.2	II_-_14659367_14659533_14659813_14659962_14661114_14661742 5_Junction_33611_Junction_33612 J002 3_Junction_33612_Junction_33615_Junction_33617 J002 5_Junction_33613_Junction_33615 J001																						2.68342193163333%		0.8548661053%
unc-52 II_-_14659367_14659533_14659813_14659962_14661114_14661742 5_Junction_33611_Junction_33612 J002 3_Junction_33612_Junction_33615_Junction_33617 J002 5_Junction_33613_Junction_33615 J002	unc-52	WBGene00006787	ZC101.2	II_-_14659367_14659533_14659813_14659962_14661114_14661742 5_Junction_33611_Junction_33612 J002 3_Junction_33612_Junction_33615_Junction_33617 J002 5_Junction_33613_Junction_33615 J002																						5.16316173503333%		9.0995773947%
unc-52 II_-_14659367_14659533_14659813_14659962_14661114_14661742 5_Junction_33611_Junction_33612 J002 3_Junction_33612_Junction_33615_Junction_33617 J003 5_Junction_33613_Junction_33615 J001	unc-52	WBGene00006787	ZC101.2	II_-_14659367_14659533_14659813_14659962_14661114_14661742 5_Junction_33611_Junction_33612 J002 3_Junction_33612_Junction_33615_Junction_33617 J003 5_Junction_33613_Junction_33615 J001																						1.47772197503333%		0.0098432072%
unc-52 II_-_14659367_14659533_14659813_14659962_14661114_14661742 5_Junction_33611_Junction_33612 J002 3_Junction_33612_Junction_33615_Junction_33617 J003 5_Junction_33613_Junction_33615 J002	unc-52	WBGene00006787	ZC101.2	II_-_14659367_14659533_14659813_14659962_14661114_14661742 5_Junction_33611_Junction_33612 J002 3_Junction_33612_Junction_33615_Junction_33617 J003 5_Junction_33613_Junction_33615 J002																						2.44895169163333%		0.1779097928%
unc-52 II_-_14659367_14659533_14659813_14659962_14661114_14661742 5_Junction_33619_Junction_33620 J001 3_Junction_33620_Junction_33623_Junction_33625 J001 5_Junction_33621_Junction_33623 J001	unc-52	WBGene00006787	ZC101.2	II_-_14659367_14659533_14659813_14659962_14661114_14661742 5_Junction_33619_Junction_33620 J001 3_Junction_33620_Junction_33623_Junction_33625 J001 5_Junction_33621_Junction_33623 J001																						3.58079724%																0.073409592%
unc-52 II_-_14659367_14659533_14659813_14659962_14661114_14661742 5_Junction_33619_Junction_33620 J001 3_Junction_33620_Junction_33623_Junction_33625 J001 5_Junction_33621_Junction_33623 J002	unc-52	WBGene00006787	ZC101.2	II_-_14659367_14659533_14659813_14659962_14661114_14661742 5_Junction_33619_Junction_33620 J001 3_Junction_33620_Junction_33623_Junction_33625 J001 5_Junction_33621_Junction_33623 J002																						6.51579342666667%																0.691273658%
unc-52 II_-_14659367_14659533_14659813_14659962_14661114_14661742 5_Junction_33619_Junction_33620 J001 3_Junction_33620_Junction_33623_Junction_33625 J002 5_Junction_33621_Junction_33623 J001	unc-52	WBGene00006787	ZC101.2	II_-_14659367_14659533_14659813_14659962_14661114_14661742 5_Junction_33619_Junction_33620 J001 3_Junction_33620_Junction_33623_Junction_33625 J002 5_Junction_33621_Junction_33623 J001																						15.0349804017%																19.389898568%
unc-52 II_-_14659367_14659533_14659813_14659962_14661114_14661742 5_Junction_33619_Junction_33620 J001 3_Junction_33620_Junction_33623_Junction_33625 J002 5_Junction_33621_Junction_33623 J002	unc-52	WBGene00006787	ZC101.2	II_-_14659367_14659533_14659813_14659962_14661114_14661742 5_Junction_33619_Junction_33620 J001 3_Junction_33620_Junction_33623_Junction_33625 J002 5_Junction_33621_Junction_33623 J002																						39.4417692649667%																70.993159432%
unc-52 II_-_14659367_14659533_14659813_14659962_14661114_14661742 5_Junction_33619_Junction_33620 J001 3_Junction_33620_Junction_33623_Junction_33625 J003 5_Junction_33621_Junction_33623 J001	unc-52	WBGene00006787	ZC101.2	II_-_14659367_14659533_14659813_14659962_14661114_14661742 5_Junction_33619_Junction_33620 J001 3_Junction_33620_Junction_33623_Junction_33625 J003 5_Junction_33621_Junction_33623 J001																						7.5813413583%																2.397220264%
unc-52 II_-_14659367_14659533_14659813_14659962_14661114_14661742 5_Junction_33619_Junction_33620 J001 3_Junction_33620_Junction_33623_Junction_33625 J003 5_Junction_33621_Junction_33623 J002	unc-52	WBGene00006787	ZC101.2	II_-_14659367_14659533_14659813_14659962_14661114_14661742 5_Junction_33619_Junction_33620 J001 3_Junction_33620_Junction_33623_Junction_33625 J003 5_Junction_33621_Junction_33623 J002																						13.5986516417%																5.575126236%
unc-52 II_-_14659367_14659533_14659813_14659962_14661114_14661742 5_Junction_33619_Junction_33620 J002 3_Junction_33620_Junction_33623_Junction_33625 J001 5_Junction_33621_Junction_33623 J001	unc-52	WBGene00006787	ZC101.2	II_-_14659367_14659533_14659813_14659962_14661114_14661742 5_Junction_33619_Junction_33620 J002 3_Junction_33620_Junction_33623_Junction_33625 J001 5_Junction_33621_Junction_33623 J001																						0.895070426666666%																0.002670408%
unc-52 II_-_14659367_14659533_14659813_14659962_14661114_14661742 5_Junction_33619_Junction_33620 J002 3_Junction_33620_Junction_33623_Junction_33625 J001 5_Junction_33621_Junction_33623 J002	unc-52	WBGene00006787	ZC101.2	II_-_14659367_14659533_14659813_14659962_14661114_14661742 5_Junction_33619_Junction_33620 J002 3_Junction_33620_Junction_33623_Junction_33625 J001 5_Junction_33621_Junction_33623 J002																						1.57833890666667%																0.025146342%
unc-52 II_-_14659367_14659533_14659813_14659962_14661114_14661742 5_Junction_33619_Junction_33620 J002 3_Junction_33620_Junction_33623_Junction_33625 J002 5_Junction_33621_Junction_33623 J001	unc-52	WBGene00006787	ZC101.2	II_-_14659367_14659533_14659813_14659962_14661114_14661742 5_Junction_33619_Junction_33620 J002 3_Junction_33620_Junction_33623_Junction_33625 J002 5_Junction_33621_Junction_33623 J001																						2.68342193163333%																0.075546432%
unc-52 II_-_14659367_14659533_14659813_14659962_14661114_14661742 5_Junction_33619_Junction_33620 J002 3_Junction_33620_Junction_33623_Junction_33625 J002 5_Junction_33621_Junction_33623 J002	unc-52	WBGene00006787	ZC101.2	II_-_14659367_14659533_14659813_14659962_14661114_14661742 5_Junction_33619_Junction_33620 J002 3_Junction_33620_Junction_33623_Junction_33625 J002 5_Junction_33621_Junction_33623 J002																						5.16316173503333%																0.711395568%
unc-52 II_-_14659367_14659533_14659813_14659962_14661114_14661742 5_Junction_33619_Junction_33620 J002 3_Junction_33620_Junction_33623_Junction_33625 J003 5_Junction_33621_Junction_33623 J001	unc-52	WBGene00006787	ZC101.2	II_-_14659367_14659533_14659813_14659962_14661114_14661742 5_Junction_33619_Junction_33620 J002 3_Junction_33620_Junction_33623_Junction_33625 J003 5_Junction_33621_Junction_33623 J001																						1.47772197503333%																0.006014736%
unc-52 II_-_14659367_14659533_14659813_14659962_14661114_14661742 5_Junction_33619_Junction_33620 J002 3_Junction_33620_Junction_33623_Junction_33625 J003 5_Junction_33621_Junction_33623 J002	unc-52	WBGene00006787	ZC101.2	II_-_14659367_14659533_14659813_14659962_14661114_14661742 5_Junction_33619_Junction_33620 J002 3_Junction_33620_Junction_33623_Junction_33625 J003 5_Junction_33621_Junction_33623 J002																						2.44895169163333%																0.056638764%
unc-52 II_-_14659367_14659533_14659813_14659962_14661114_14661742 5_Junction_33624_Junction_33626 J001 3_Junction_33626_Junction_33629_Junction_33631 J001 5_Junction_33628_Junction_33629 J001	unc-52	WBGene00006787	ZC101.2	II_-_14659367_14659533_14659813_14659962_14661114_14661742 5_Junction_33624_Junction_33626 J001 3_Junction_33626_Junction_33629_Junction_33631 J001 5_Junction_33628_Junction_33629 J001																							1.416587901925%							0%
unc-52 II_-_14659367_14659533_14659813_14659962_14661114_14661742 5_Junction_33624_Junction_33626 J001 3_Junction_33626_Junction_33629_Junction_33631 J001 5_Junction_33628_Junction_33629 J002	unc-52	WBGene00006787	ZC101.2	II_-_14659367_14659533_14659813_14659962_14661114_14661742 5_Junction_33624_Junction_33626 J001 3_Junction_33626_Junction_33629_Junction_33631 J001 5_Junction_33628_Junction_33629 J002																							3.456945098075%							3.17571433333333%
unc-52 II_-_14659367_14659533_14659813_14659962_14661114_14661742 5_Junction_33624_Junction_33626 J001 3_Junction_33626_Junction_33629_Junction_33631 J002 5_Junction_33628_Junction_33629 J001	unc-52	WBGene00006787	ZC101.2	II_-_14659367_14659533_14659813_14659962_14661114_14661742 5_Junction_33624_Junction_33626 J001 3_Junction_33626_Junction_33629_Junction_33631 J002 5_Junction_33628_Junction_33629 J001																							16.749070941875%							0%
unc-52 II_-_14659367_14659533_14659813_14659962_14661114_14661742 5_Junction_33624_Junction_33626 J001 3_Junction_33626_Junction_33629_Junction_33631 J002 5_Junction_33628_Junction_33629 J002	unc-52	WBGene00006787	ZC101.2	II_-_14659367_14659533_14659813_14659962_14661114_14661742 5_Junction_33624_Junction_33626 J001 3_Junction_33626_Junction_33629_Junction_33631 J002 5_Junction_33628_Junction_33629 J002																							41.463111808125%							79.7596296666667%
unc-52 II_-_14659367_14659533_14659813_14659962_14661114_14661742 5_Junction_33624_Junction_33626 J001 3_Junction_33626_Junction_33629_Junction_33631 J003 5_Junction_33628_Junction_33629 J001	unc-52	WBGene00006787	ZC101.2	II_-_14659367_14659533_14659813_14659962_14661114_14661742 5_Junction_33624_Junction_33626 J001 3_Junction_33626_Junction_33629_Junction_33631 J003 5_Junction_33628_Junction_33629 J001																							19.406407131075%							0%
unc-52 II_-_14659367_14659533_14659813_14659962_14661114_14661742 5_Junction_33624_Junction_33626 J001 3_Junction_33626_Junction_33629_Junction_33631 J003 5_Junction_33628_Junction_33629 J002	unc-52	WBGene00006787	ZC101.2	II_-_14659367_14659533_14659813_14659962_14661114_14661742 5_Junction_33624_Junction_33626 J001 3_Junction_33626_Junction_33629_Junction_33631 J003 5_Junction_33628_Junction_33629 J002																							7.705463368925%							5.95687833333333%
unc-52 II_-_14659367_14659533_14659813_14659962_14661114_14661742 5_Junction_33624_Junction_33626 J002 3_Junction_33626_Junction_33629_Junction_33631 J001 5_Junction_33628_Junction_33629 J001	unc-52	WBGene00006787	ZC101.2	II_-_14659367_14659533_14659813_14659962_14661114_14661742 5_Junction_33624_Junction_33626 J002 3_Junction_33626_Junction_33629_Junction_33631 J001 5_Junction_33628_Junction_33629 J001																							0.100285848075%							0%
unc-52 II_-_14659367_14659533_14659813_14659962_14661114_14661742 5_Junction_33624_Junction_33626 J002 3_Junction_33626_Junction_33629_Junction_33631 J001 5_Junction_33628_Junction_33629 J002	unc-52	WBGene00006787	ZC101.2	II_-_14659367_14659533_14659813_14659962_14661114_14661742 5_Junction_33624_Junction_33626 J002 3_Junction_33626_Junction_33629_Junction_33631 J001 5_Junction_33628_Junction_33629 J002																							1.416181151925%							1.587619%
unc-52 II_-_14659367_14659533_14659813_14659962_14661114_14661742 5_Junction_33624_Junction_33626 J002 3_Junction_33626_Junction_33629_Junction_33631 J002 5_Junction_33628_Junction_33629 J001	unc-52	WBGene00006787	ZC101.2	II_-_14659367_14659533_14659813_14659962_14661114_14661742 5_Junction_33624_Junction_33626 J002 3_Junction_33626_Junction_33629_Junction_33631 J002 5_Junction_33628_Junction_33629 J001																							0.679685308125%							0%
unc-52 II_-_14659367_14659533_14659813_14659962_14661114_14661742 5_Junction_33624_Junction_33626 J002 3_Junction_33626_Junction_33629_Junction_33631 J002 5_Junction_33628_Junction_33629 J002	unc-52	WBGene00006787	ZC101.2	II_-_14659367_14659533_14659813_14659962_14661114_14661742 5_Junction_33624_Junction_33626 J002 3_Junction_33626_Junction_33629_Junction_33631 J002 5_Junction_33628_Junction_33629 J002																							6.455631941875%							7.407037%
unc-52 II_-_14659367_14659533_14659813_14659962_14661114_14661742 5_Junction_33624_Junction_33626 J002 3_Junction_33626_Junction_33629_Junction_33631 J003 5_Junction_33628_Junction_33629 J001	unc-52	WBGene00006787	ZC101.2	II_-_14659367_14659533_14659813_14659962_14661114_14661742 5_Junction_33624_Junction_33626 J002 3_Junction_33626_Junction_33629_Junction_33631 J003 5_Junction_33628_Junction_33629 J001																							0.688420118925%							0%
unc-52 II_-_14659367_14659533_14659813_14659962_14661114_14661742 5_Junction_33624_Junction_33626 J002 3_Junction_33626_Junction_33629_Junction_33631 J003 5_Junction_33628_Junction_33629 J002	unc-52	WBGene00006787	ZC101.2	II_-_14659367_14659533_14659813_14659962_14661114_14661742 5_Junction_33624_Junction_33626 J002 3_Junction_33626_Junction_33629_Junction_33631 J003 5_Junction_33628_Junction_33629 J002																							0.459709381075%							2.116455%
unc-52 II_-_14659367_14659533_14659813_14659962_14661114_14661742 5_Junction_33693_Junction_33695 J001 3_Junction_33695_Junction_33698_Junction_33700 J001 5_Junction_33697_Junction_33698 J001	unc-52	WBGene00006787	ZC101.2	II_-_14659367_14659533_14659813_14659962_14661114_14661742 5_Junction_33693_Junction_33695 J001 3_Junction_33695_Junction_33698_Junction_33700 J001 5_Junction_33697_Junction_33698 J001										0.240998625%																																				0.391547388975%
unc-52 II_-_14659367_14659533_14659813_14659962_14661114_14661742 5_Junction_33693_Junction_33695 J001 3_Junction_33695_Junction_33698_Junction_33700 J001 5_Junction_33697_Junction_33698 J002	unc-52	WBGene00006787	ZC101.2	II_-_14659367_14659533_14659813_14659962_14661114_14661742 5_Junction_33693_Junction_33695 J001 3_Junction_33695_Junction_33698_Junction_33700 J001 5_Junction_33697_Junction_33698 J002										5.30891804166667%																																				4.122480361025%
unc-52 II_-_14659367_14659533_14659813_14659962_14661114_14661742 5_Junction_33693_Junction_33695 J001 3_Junction_33695_Junction_33698_Junction_33700 J002 5_Junction_33697_Junction_33698 J001	unc-52	WBGene00006787	ZC101.2	II_-_14659367_14659533_14659813_14659962_14661114_14661742 5_Junction_33693_Junction_33695 J001 3_Junction_33695_Junction_33698_Junction_33700 J002 5_Junction_33697_Junction_33698 J001										15.7435847083333%																																				5.13461298895%
unc-52 II_-_14659367_14659533_14659813_14659962_14661114_14661742 5_Junction_33693_Junction_33695 J001 3_Junction_33695_Junction_33698_Junction_33700 J002 5_Junction_33697_Junction_33698 J002	unc-52	WBGene00006787	ZC101.2	II_-_14659367_14659533_14659813_14659962_14661114_14661742 5_Junction_33693_Junction_33695 J001 3_Junction_33695_Junction_33698_Junction_33700 J002 5_Junction_33697_Junction_33698 J002										70.1931652916667%																																				79.99694751105%
unc-52 II_-_14659367_14659533_14659813_14659962_14661114_14661742 5_Junction_33693_Junction_33695 J001 3_Junction_33695_Junction_33698_Junction_33700 J003 5_Junction_33697_Junction_33698 J001	unc-52	WBGene00006787	ZC101.2	II_-_14659367_14659533_14659813_14659962_14661114_14661742 5_Junction_33693_Junction_33695 J001 3_Junction_33695_Junction_33698_Junction_33700 J003 5_Junction_33697_Junction_33698 J001										0%																																				0.3281910677%
unc-52 II_-_14659367_14659533_14659813_14659962_14661114_14661742 5_Junction_33693_Junction_33695 J001 3_Junction_33695_Junction_33698_Junction_33700 J003 5_Junction_33697_Junction_33698 J002	unc-52	WBGene00006787	ZC101.2	II_-_14659367_14659533_14659813_14659962_14661114_14661742 5_Junction_33693_Junction_33695 J001 3_Junction_33695_Junction_33698_Junction_33700 J003 5_Junction_33697_Junction_33698 J002										0%																																				3.4885394323%
unc-52 II_-_14659367_14659533_14659813_14659962_14661114_14661742 5_Junction_33693_Junction_33695 J002 3_Junction_33695_Junction_33698_Junction_33700 J001 5_Junction_33697_Junction_33698 J001	unc-52	WBGene00006787	ZC101.2	II_-_14659367_14659533_14659813_14659962_14661114_14661742 5_Junction_33693_Junction_33695 J002 3_Junction_33695_Junction_33698_Junction_33700 J001 5_Junction_33697_Junction_33698 J001										0.034428375%																																				0.041879861025%
unc-52 II_-_14659367_14659533_14659813_14659962_14661114_14661742 5_Junction_33693_Junction_33695 J002 3_Junction_33695_Junction_33698_Junction_33700 J001 5_Junction_33697_Junction_33698 J002	unc-52	WBGene00006787	ZC101.2	II_-_14659367_14659533_14659813_14659962_14661114_14661742 5_Junction_33693_Junction_33695 J002 3_Junction_33695_Junction_33698_Junction_33700 J001 5_Junction_33697_Junction_33698 J002										0.778988291666667%																																				0.351592388975%
unc-52 II_-_14659367_14659533_14659813_14659962_14661114_14661742 5_Junction_33693_Junction_33695 J002 3_Junction_33695_Junction_33698_Junction_33700 J002 5_Junction_33697_Junction_33698 J001	unc-52	WBGene00006787	ZC101.2	II_-_14659367_14659533_14659813_14659962_14661114_14661742 5_Junction_33693_Junction_33695 J002 3_Junction_33695_Junction_33698_Junction_33700 J002 5_Junction_33697_Junction_33698 J001										0.344321625%																																				0.45825151105%
unc-52 II_-_14659367_14659533_14659813_14659962_14661114_14661742 5_Junction_33693_Junction_33695 J002 3_Junction_33695_Junction_33698_Junction_33700 J002 5_Junction_33697_Junction_33698 J002	unc-52	WBGene00006787	ZC101.2	II_-_14659367_14659533_14659813_14659962_14661114_14661742 5_Junction_33693_Junction_33695 J002 3_Junction_33695_Junction_33698_Junction_33700 J002 5_Junction_33697_Junction_33698 J002										7.35559504166667%																																				5.35268798895%
unc-52 II_-_14659367_14659533_14659813_14659962_14661114_14661742 5_Junction_33693_Junction_33695 J002 3_Junction_33695_Junction_33698_Junction_33700 J003 5_Junction_33697_Junction_33698 J001	unc-52	WBGene00006787	ZC101.2	II_-_14659367_14659533_14659813_14659962_14661114_14661742 5_Junction_33693_Junction_33695 J002 3_Junction_33695_Junction_33698_Junction_33700 J003 5_Junction_33697_Junction_33698 J001										0%																																				0.0356179323%
unc-52 II_-_14659367_14659533_14659813_14659962_14661114_14661742 5_Junction_33693_Junction_33695 J002 3_Junction_33695_Junction_33698_Junction_33700 J003 5_Junction_33697_Junction_33698 J002	unc-52	WBGene00006787	ZC101.2	II_-_14659367_14659533_14659813_14659962_14661114_14661742 5_Junction_33693_Junction_33695 J002 3_Junction_33695_Junction_33698_Junction_33700 J003 5_Junction_33697_Junction_33698 J002										0%																																				0.3001515677%
unc-52 II_-_14659367_14659533_14659813_14659962_14661114_14661742 5_Junction_33735_Junction_33737 J001 3_Junction_33737_Junction_33739_Junction_33741 J001 5_Junction_33738_Junction_33739 J001	unc-52	WBGene00006787	ZC101.2	II_-_14659367_14659533_14659813_14659962_14661114_14661742 5_Junction_33735_Junction_33737 J001 3_Junction_33737_Junction_33739_Junction_33741 J001 5_Junction_33738_Junction_33739 J001								0.71439285%															1.416587901925%
unc-52 II_-_14659367_14659533_14659813_14659962_14661114_14661742 5_Junction_33735_Junction_33737 J001 3_Junction_33737_Junction_33739_Junction_33741 J001 5_Junction_33738_Junction_33739 J002	unc-52	WBGene00006787	ZC101.2	II_-_14659367_14659533_14659813_14659962_14661114_14661742 5_Junction_33735_Junction_33737 J001 3_Junction_33737_Junction_33739_Junction_33741 J001 5_Junction_33738_Junction_33739 J002								3.57110715%															3.456945098075%
unc-52 II_-_14659367_14659533_14659813_14659962_14661114_14661742 5_Junction_33735_Junction_33737 J001 3_Junction_33737_Junction_33739_Junction_33741 J002 5_Junction_33738_Junction_33739 J001	unc-52	WBGene00006787	ZC101.2	II_-_14659367_14659533_14659813_14659962_14661114_14661742 5_Junction_33735_Junction_33737 J001 3_Junction_33737_Junction_33739_Junction_33741 J002 5_Junction_33738_Junction_33739 J001								2.0451035%															16.749070941875%
unc-52 II_-_14659367_14659533_14659813_14659962_14661114_14661742 5_Junction_33735_Junction_33737 J001 3_Junction_33737_Junction_33739_Junction_33741 J002 5_Junction_33738_Junction_33739 J002	unc-52	WBGene00006787	ZC101.2	II_-_14659367_14659533_14659813_14659962_14661114_14661742 5_Junction_33735_Junction_33737 J001 3_Junction_33737_Junction_33739_Junction_33741 J002 5_Junction_33738_Junction_33739 J002								74.7398965%															41.463111808125%
unc-52 II_-_14659367_14659533_14659813_14659962_14661114_14661742 5_Junction_33735_Junction_33737 J001 3_Junction_33737_Junction_33739_Junction_33741 J003 5_Junction_33738_Junction_33739 J001	unc-52	WBGene00006787	ZC101.2	II_-_14659367_14659533_14659813_14659962_14661114_14661742 5_Junction_33735_Junction_33737 J001 3_Junction_33737_Junction_33739_Junction_33741 J003 5_Junction_33738_Junction_33739 J001								0.70931315%															19.406407131075%
unc-52 II_-_14659367_14659533_14659813_14659962_14661114_14661742 5_Junction_33735_Junction_33737 J001 3_Junction_33737_Junction_33739_Junction_33741 J003 5_Junction_33738_Junction_33739 J002	unc-52	WBGene00006787	ZC101.2	II_-_14659367_14659533_14659813_14659962_14661114_14661742 5_Junction_33735_Junction_33737 J001 3_Junction_33737_Junction_33739_Junction_33741 J003 5_Junction_33738_Junction_33739 J002								7.50518685%															7.705463368925%
unc-52 II_-_14659367_14659533_14659813_14659962_14661114_14661742 5_Junction_33735_Junction_33737 J002 3_Junction_33737_Junction_33739_Junction_33741 J001 5_Junction_33738_Junction_33739 J001	unc-52	WBGene00006787	ZC101.2	II_-_14659367_14659533_14659813_14659962_14661114_14661742 5_Junction_33735_Junction_33737 J002 3_Junction_33737_Junction_33739_Junction_33741 J001 5_Junction_33738_Junction_33739 J001								0.53585715%															0.100285848075%
unc-52 II_-_14659367_14659533_14659813_14659962_14661114_14661742 5_Junction_33735_Junction_33737 J002 3_Junction_33737_Junction_33739_Junction_33741 J001 5_Junction_33738_Junction_33739 J002	unc-52	WBGene00006787	ZC101.2	II_-_14659367_14659533_14659813_14659962_14661114_14661742 5_Junction_33735_Junction_33737 J002 3_Junction_33737_Junction_33739_Junction_33741 J001 5_Junction_33738_Junction_33739 J002								2.67864285%															1.416181151925%
unc-52 II_-_14659367_14659533_14659813_14659962_14661114_14661742 5_Junction_33735_Junction_33737 J002 3_Junction_33737_Junction_33739_Junction_33741 J002 5_Junction_33738_Junction_33739 J001	unc-52	WBGene00006787	ZC101.2	II_-_14659367_14659533_14659813_14659962_14661114_14661742 5_Junction_33735_Junction_33737 J002 3_Junction_33737_Junction_33739_Junction_33741 J002 5_Junction_33738_Junction_33739 J001								0.89309525%															0.679685308125%
unc-52 II_-_14659367_14659533_14659813_14659962_14661114_14661742 5_Junction_33735_Junction_33737 J002 3_Junction_33737_Junction_33739_Junction_33741 J002 5_Junction_33738_Junction_33739 J002	unc-52	WBGene00006787	ZC101.2	II_-_14659367_14659533_14659813_14659962_14661114_14661742 5_Junction_33735_Junction_33737 J002 3_Junction_33737_Junction_33739_Junction_33741 J002 5_Junction_33738_Junction_33739 J002								4.46440475%															6.455631941875%
unc-52 II_-_14659367_14659533_14659813_14659962_14661114_14661742 5_Junction_33735_Junction_33737 J002 3_Junction_33737_Junction_33739_Junction_33741 J003 5_Junction_33738_Junction_33739 J001	unc-52	WBGene00006787	ZC101.2	II_-_14659367_14659533_14659813_14659962_14661114_14661742 5_Junction_33735_Junction_33737 J002 3_Junction_33737_Junction_33739_Junction_33741 J003 5_Junction_33738_Junction_33739 J001								0.3572381%															0.688420118925%
unc-52 II_-_14659367_14659533_14659813_14659962_14661114_14661742 5_Junction_33735_Junction_33737 J002 3_Junction_33737_Junction_33739_Junction_33741 J003 5_Junction_33738_Junction_33739 J002	unc-52	WBGene00006787	ZC101.2	II_-_14659367_14659533_14659813_14659962_14661114_14661742 5_Junction_33735_Junction_33737 J002 3_Junction_33737_Junction_33739_Junction_33741 J003 5_Junction_33738_Junction_33739 J002								1.7857619%															0.459709381075%
unc-52 II_-_14659367_14659533_14659813_14659962_14661114_14661742 5_Junction_33811_Junction_33813 J001 3_Junction_33813_Junction_33815_Junction_33817 J001 5_Junction_33814_Junction_33815 J001	unc-52	WBGene00006787	ZC101.2	II_-_14659367_14659533_14659813_14659962_14661114_14661742 5_Junction_33811_Junction_33813 J001 3_Junction_33813_Junction_33815_Junction_33817 J001 5_Junction_33814_Junction_33815 J001											0.972125%																																			0.391547388975%
unc-52 II_-_14659367_14659533_14659813_14659962_14661114_14661742 5_Junction_33811_Junction_33813 J001 3_Junction_33813_Junction_33815_Junction_33817 J001 5_Junction_33814_Junction_33815 J002	unc-52	WBGene00006787	ZC101.2	II_-_14659367_14659533_14659813_14659962_14661114_14661742 5_Junction_33811_Junction_33813 J001 3_Junction_33813_Junction_33815_Junction_33817 J001 5_Junction_33814_Junction_33815 J002											10.2776435%																																			4.122480361025%
unc-52 II_-_14659367_14659533_14659813_14659962_14661114_14661742 5_Junction_33811_Junction_33813 J001 3_Junction_33813_Junction_33815_Junction_33817 J002 5_Junction_33814_Junction_33815 J001	unc-52	WBGene00006787	ZC101.2	II_-_14659367_14659533_14659813_14659962_14661114_14661742 5_Junction_33811_Junction_33813 J001 3_Junction_33813_Junction_33815_Junction_33817 J002 5_Junction_33814_Junction_33815 J001											4.57591666666667%																																			5.13461298895%
unc-52 II_-_14659367_14659533_14659813_14659962_14661114_14661742 5_Junction_33811_Junction_33813 J001 3_Junction_33813_Junction_33815_Junction_33817 J002 5_Junction_33814_Junction_33815 J002	unc-52	WBGene00006787	ZC101.2	II_-_14659367_14659533_14659813_14659962_14661114_14661742 5_Junction_33811_Junction_33813 J001 3_Junction_33813_Junction_33815_Junction_33817 J002 5_Junction_33814_Junction_33815 J002											53.1101481666667%																																			79.99694751105%
unc-52 II_-_14659367_14659533_14659813_14659962_14661114_14661742 5_Junction_33811_Junction_33813 J001 3_Junction_33813_Junction_33815_Junction_33817 J003 5_Junction_33814_Junction_33815 J001	unc-52	WBGene00006787	ZC101.2	II_-_14659367_14659533_14659813_14659962_14661114_14661742 5_Junction_33811_Junction_33813 J001 3_Junction_33813_Junction_33815_Junction_33817 J003 5_Junction_33814_Junction_33815 J001											1.94425%																																			0.3281910677%
unc-52 II_-_14659367_14659533_14659813_14659962_14661114_14661742 5_Junction_33811_Junction_33813 J001 3_Junction_33813_Junction_33815_Junction_33817 J003 5_Junction_33814_Junction_33815 J002	unc-52	WBGene00006787	ZC101.2	II_-_14659367_14659533_14659813_14659962_14661114_14661742 5_Junction_33811_Junction_33813 J001 3_Junction_33813_Junction_33815_Junction_33817 J003 5_Junction_33814_Junction_33815 J002											5.27783333333333%																																			3.4885394323%
unc-52 II_-_14659367_14659533_14659813_14659962_14661114_14661742 5_Junction_33811_Junction_33813 J002 3_Junction_33813_Junction_33815_Junction_33817 J001 5_Junction_33814_Junction_33815 J001	unc-52	WBGene00006787	ZC101.2	II_-_14659367_14659533_14659813_14659962_14661114_14661742 5_Junction_33811_Junction_33813 J002 3_Junction_33813_Junction_33815_Junction_33817 J001 5_Junction_33814_Junction_33815 J001											0.138875%																																			0.041879861025%
unc-52 II_-_14659367_14659533_14659813_14659962_14661114_14661742 5_Junction_33811_Junction_33813 J002 3_Junction_33813_Junction_33815_Junction_33817 J001 5_Junction_33814_Junction_33815 J002	unc-52	WBGene00006787	ZC101.2	II_-_14659367_14659533_14659813_14659962_14661114_14661742 5_Junction_33811_Junction_33813 J002 3_Junction_33813_Junction_33815_Junction_33817 J001 5_Junction_33814_Junction_33815 J002											7.2213565%																																			0.351592388975%
unc-52 II_-_14659367_14659533_14659813_14659962_14661114_14661742 5_Junction_33811_Junction_33813 J002 3_Junction_33813_Junction_33815_Junction_33817 J002 5_Junction_33814_Junction_33815 J001	unc-52	WBGene00006787	ZC101.2	II_-_14659367_14659533_14659813_14659962_14661114_14661742 5_Junction_33811_Junction_33813 J002 3_Junction_33813_Junction_33815_Junction_33817 J002 5_Junction_33814_Junction_33815 J001											0.27775%																																			0.45825151105%
unc-52 II_-_14659367_14659533_14659813_14659962_14661114_14661742 5_Junction_33811_Junction_33813 J002 3_Junction_33813_Junction_33815_Junction_33817 J002 5_Junction_33814_Junction_33815 J002	unc-52	WBGene00006787	ZC101.2	II_-_14659367_14659533_14659813_14659962_14661114_14661742 5_Junction_33811_Junction_33813 J002 3_Junction_33813_Junction_33815_Junction_33817 J002 5_Junction_33814_Junction_33815 J002											11.2028518333333%																																			5.35268798895%
unc-52 II_-_14659367_14659533_14659813_14659962_14661114_14661742 5_Junction_33811_Junction_33813 J002 3_Junction_33813_Junction_33815_Junction_33817 J003 5_Junction_33814_Junction_33815 J001	unc-52	WBGene00006787	ZC101.2	II_-_14659367_14659533_14659813_14659962_14661114_14661742 5_Junction_33811_Junction_33813 J002 3_Junction_33813_Junction_33815_Junction_33817 J003 5_Junction_33814_Junction_33815 J001											0.27775%																																			0.0356179323%
unc-52 II_-_14659367_14659533_14659813_14659962_14661114_14661742 5_Junction_33811_Junction_33813 J002 3_Junction_33813_Junction_33815_Junction_33817 J003 5_Junction_33814_Junction_33815 J002	unc-52	WBGene00006787	ZC101.2	II_-_14659367_14659533_14659813_14659962_14661114_14661742 5_Junction_33811_Junction_33813 J002 3_Junction_33813_Junction_33815_Junction_33817 J003 5_Junction_33814_Junction_33815 J002											4.72183333333333%																																			0.3001515677%
unc-52 II_-_14659367_14659533_14659813_14659962_14661114_14661742 5_Junction_33893_Junction_33894 J001 3_Junction_33894_Junction_33897_Junction_33899 J001 5_Junction_33895_Junction_33897 J001	unc-52	WBGene00006787	ZC101.2	II_-_14659367_14659533_14659813_14659962_14661114_14661742 5_Junction_33893_Junction_33894 J001 3_Junction_33894_Junction_33897_Junction_33899 J001 5_Junction_33895_Junction_33897 J001																															1.04724856605%	1.164406708%
unc-52 II_-_14659367_14659533_14659813_14659962_14661114_14661742 5_Junction_33893_Junction_33894 J001 3_Junction_33894_Junction_33897_Junction_33899 J001 5_Junction_33895_Junction_33897 J002	unc-52	WBGene00006787	ZC101.2	II_-_14659367_14659533_14659813_14659962_14661114_14661742 5_Junction_33893_Junction_33894 J001 3_Junction_33894_Junction_33897_Junction_33899 J001 5_Junction_33895_Junction_33897 J002																															12.22412593395%	9.47343895866667%
unc-52 II_-_14659367_14659533_14659813_14659962_14661114_14661742 5_Junction_33893_Junction_33894 J001 3_Junction_33894_Junction_33897_Junction_33899 J002 5_Junction_33895_Junction_33897 J001	unc-52	WBGene00006787	ZC101.2	II_-_14659367_14659533_14659813_14659962_14661114_14661742 5_Junction_33893_Junction_33894 J001 3_Junction_33894_Junction_33897_Junction_33899 J002 5_Junction_33895_Junction_33897 J001																															3.1814543953%	4.2326405204%
unc-52 II_-_14659367_14659533_14659813_14659962_14661114_14661742 5_Junction_33893_Junction_33894 J001 3_Junction_33894_Junction_33897_Junction_33899 J002 5_Junction_33895_Junction_33897 J002	unc-52	WBGene00006787	ZC101.2	II_-_14659367_14659533_14659813_14659962_14661114_14661742 5_Junction_33893_Junction_33894 J001 3_Junction_33894_Junction_33897_Junction_33899 J002 5_Junction_33895_Junction_33897 J002																															55.3067786047%	59.8191678129333%
unc-52 II_-_14659367_14659533_14659813_14659962_14661114_14661742 5_Junction_33893_Junction_33894 J001 3_Junction_33894_Junction_33897_Junction_33899 J003 5_Junction_33895_Junction_33897 J001	unc-52	WBGene00006787	ZC101.2	II_-_14659367_14659533_14659813_14659962_14661114_14661742 5_Junction_33893_Junction_33894 J001 3_Junction_33894_Junction_33897_Junction_33899 J003 5_Junction_33895_Junction_33897 J001																															0.62969553865%	1.1113827344%
unc-52 II_-_14659367_14659533_14659813_14659962_14661114_14661742 5_Junction_33893_Junction_33894 J001 3_Junction_33894_Junction_33897_Junction_33899 J003 5_Junction_33895_Junction_33897 J002	unc-52	WBGene00006787	ZC101.2	II_-_14659367_14659533_14659813_14659962_14661114_14661742 5_Junction_33893_Junction_33894 J001 3_Junction_33894_Junction_33897_Junction_33899 J003 5_Junction_33895_Junction_33897 J002																															8.27569696135%	8.43253559893333%
unc-52 II_-_14659367_14659533_14659813_14659962_14661114_14661742 5_Junction_33893_Junction_33894 J002 3_Junction_33894_Junction_33897_Junction_33899 J001 5_Junction_33895_Junction_33897 J001	unc-52	WBGene00006787	ZC101.2	II_-_14659367_14659533_14659813_14659962_14661114_14661742 5_Junction_33893_Junction_33894 J002 3_Junction_33894_Junction_33897_Junction_33899 J001 5_Junction_33895_Junction_33897 J001																															0.44843593395%	0.313385292%
unc-52 II_-_14659367_14659533_14659813_14659962_14661114_14661742 5_Junction_33893_Junction_33894 J002 3_Junction_33894_Junction_33897_Junction_33899 J001 5_Junction_33895_Junction_33897 J002	unc-52	WBGene00006787	ZC101.2	II_-_14659367_14659533_14659813_14659962_14661114_14661742 5_Junction_33893_Junction_33894 J002 3_Junction_33894_Junction_33897_Junction_33899 J001 5_Junction_33895_Junction_33897 J002																															4.68518956605%	1.93210237466667%
unc-52 II_-_14659367_14659533_14659813_14659962_14661114_14661742 5_Junction_33893_Junction_33894 J002 3_Junction_33894_Junction_33897_Junction_33899 J002 5_Junction_33895_Junction_33897 J001	unc-52	WBGene00006787	ZC101.2	II_-_14659367_14659533_14659813_14659962_14661114_14661742 5_Junction_33893_Junction_33894 J002 3_Junction_33894_Junction_33897_Junction_33899 J002 5_Junction_33895_Junction_33897 J001																															0.8639126047%	1.0537784796%
unc-52 II_-_14659367_14659533_14659813_14659962_14661114_14661742 5_Junction_33893_Junction_33894 J002 3_Junction_33894_Junction_33897_Junction_33899 J002 5_Junction_33895_Junction_33897 J002	unc-52	WBGene00006787	ZC101.2	II_-_14659367_14659533_14659813_14659962_14661114_14661742 5_Junction_33893_Junction_33894 J002 3_Junction_33894_Junction_33897_Junction_33899 J002 5_Junction_33895_Junction_33897 J002																															10.4678543953%	10.3210798537333%
unc-52 II_-_14659367_14659533_14659813_14659962_14661114_14661742 5_Junction_33893_Junction_33894 J002 3_Junction_33894_Junction_33897_Junction_33899 J003 5_Junction_33895_Junction_33897 J001	unc-52	WBGene00006787	ZC101.2	II_-_14659367_14659533_14659813_14659962_14661114_14661742 5_Junction_33893_Junction_33894 J002 3_Junction_33894_Junction_33897_Junction_33899 J003 5_Junction_33895_Junction_33897 J001																															0.24425296135%	0.3070252656%
unc-52 II_-_14659367_14659533_14659813_14659962_14661114_14661742 5_Junction_33893_Junction_33894 J002 3_Junction_33894_Junction_33897_Junction_33899 J003 5_Junction_33895_Junction_33897 J002	unc-52	WBGene00006787	ZC101.2	II_-_14659367_14659533_14659813_14659962_14661114_14661742 5_Junction_33893_Junction_33894 J002 3_Junction_33894_Junction_33897_Junction_33899 J003 5_Junction_33895_Junction_33897 J002																															2.62535453865%	1.83905640106667%
unc-52 II_-_14659367_14659533_14659813_14659962_14661114_14661742 5_Junction_33930_Junction_33932 J001 3_Junction_33932_Junction_33935_Junction_33937 J001 5_Junction_33934_Junction_33935 J001	unc-52	WBGene00006787	ZC101.2	II_-_14659367_14659533_14659813_14659962_14661114_14661742 5_Junction_33930_Junction_33932 J001 3_Junction_33932_Junction_33935_Junction_33937 J001 5_Junction_33934_Junction_33935 J001										0.240998625%													1.416587901925%
unc-52 II_-_14659367_14659533_14659813_14659962_14661114_14661742 5_Junction_33930_Junction_33932 J001 3_Junction_33932_Junction_33935_Junction_33937 J001 5_Junction_33934_Junction_33935 J002	unc-52	WBGene00006787	ZC101.2	II_-_14659367_14659533_14659813_14659962_14661114_14661742 5_Junction_33930_Junction_33932 J001 3_Junction_33932_Junction_33935_Junction_33937 J001 5_Junction_33934_Junction_33935 J002										5.30891804166667%													3.456945098075%
unc-52 II_-_14659367_14659533_14659813_14659962_14661114_14661742 5_Junction_33930_Junction_33932 J001 3_Junction_33932_Junction_33935_Junction_33937 J002 5_Junction_33934_Junction_33935 J001	unc-52	WBGene00006787	ZC101.2	II_-_14659367_14659533_14659813_14659962_14661114_14661742 5_Junction_33930_Junction_33932 J001 3_Junction_33932_Junction_33935_Junction_33937 J002 5_Junction_33934_Junction_33935 J001										15.7435847083333%													16.749070941875%
unc-52 II_-_14659367_14659533_14659813_14659962_14661114_14661742 5_Junction_33930_Junction_33932 J001 3_Junction_33932_Junction_33935_Junction_33937 J002 5_Junction_33934_Junction_33935 J002	unc-52	WBGene00006787	ZC101.2	II_-_14659367_14659533_14659813_14659962_14661114_14661742 5_Junction_33930_Junction_33932 J001 3_Junction_33932_Junction_33935_Junction_33937 J002 5_Junction_33934_Junction_33935 J002										70.1931652916667%													41.463111808125%
unc-52 II_-_14659367_14659533_14659813_14659962_14661114_14661742 5_Junction_33930_Junction_33932 J001 3_Junction_33932_Junction_33935_Junction_33937 J003 5_Junction_33934_Junction_33935 J001	unc-52	WBGene00006787	ZC101.2	II_-_14659367_14659533_14659813_14659962_14661114_14661742 5_Junction_33930_Junction_33932 J001 3_Junction_33932_Junction_33935_Junction_33937 J003 5_Junction_33934_Junction_33935 J001										0%													19.406407131075%
unc-52 II_-_14659367_14659533_14659813_14659962_14661114_14661742 5_Junction_33930_Junction_33932 J001 3_Junction_33932_Junction_33935_Junction_33937 J003 5_Junction_33934_Junction_33935 J002	unc-52	WBGene00006787	ZC101.2	II_-_14659367_14659533_14659813_14659962_14661114_14661742 5_Junction_33930_Junction_33932 J001 3_Junction_33932_Junction_33935_Junction_33937 J003 5_Junction_33934_Junction_33935 J002										0%													7.705463368925%
unc-52 II_-_14659367_14659533_14659813_14659962_14661114_14661742 5_Junction_33930_Junction_33932 J002 3_Junction_33932_Junction_33935_Junction_33937 J001 5_Junction_33934_Junction_33935 J001	unc-52	WBGene00006787	ZC101.2	II_-_14659367_14659533_14659813_14659962_14661114_14661742 5_Junction_33930_Junction_33932 J002 3_Junction_33932_Junction_33935_Junction_33937 J001 5_Junction_33934_Junction_33935 J001										0.034428375%													0.100285848075%
unc-52 II_-_14659367_14659533_14659813_14659962_14661114_14661742 5_Junction_33930_Junction_33932 J002 3_Junction_33932_Junction_33935_Junction_33937 J001 5_Junction_33934_Junction_33935 J002	unc-52	WBGene00006787	ZC101.2	II_-_14659367_14659533_14659813_14659962_14661114_14661742 5_Junction_33930_Junction_33932 J002 3_Junction_33932_Junction_33935_Junction_33937 J001 5_Junction_33934_Junction_33935 J002										0.778988291666667%													1.416181151925%
unc-52 II_-_14659367_14659533_14659813_14659962_14661114_14661742 5_Junction_33930_Junction_33932 J002 3_Junction_33932_Junction_33935_Junction_33937 J002 5_Junction_33934_Junction_33935 J001	unc-52	WBGene00006787	ZC101.2	II_-_14659367_14659533_14659813_14659962_14661114_14661742 5_Junction_33930_Junction_33932 J002 3_Junction_33932_Junction_33935_Junction_33937 J002 5_Junction_33934_Junction_33935 J001										0.344321625%													0.679685308125%
unc-52 II_-_14659367_14659533_14659813_14659962_14661114_14661742 5_Junction_33930_Junction_33932 J002 3_Junction_33932_Junction_33935_Junction_33937 J002 5_Junction_33934_Junction_33935 J002	unc-52	WBGene00006787	ZC101.2	II_-_14659367_14659533_14659813_14659962_14661114_14661742 5_Junction_33930_Junction_33932 J002 3_Junction_33932_Junction_33935_Junction_33937 J002 5_Junction_33934_Junction_33935 J002										7.35559504166667%													6.455631941875%
unc-52 II_-_14659367_14659533_14659813_14659962_14661114_14661742 5_Junction_33930_Junction_33932 J002 3_Junction_33932_Junction_33935_Junction_33937 J003 5_Junction_33934_Junction_33935 J001	unc-52	WBGene00006787	ZC101.2	II_-_14659367_14659533_14659813_14659962_14661114_14661742 5_Junction_33930_Junction_33932 J002 3_Junction_33932_Junction_33935_Junction_33937 J003 5_Junction_33934_Junction_33935 J001										0%													0.688420118925%
unc-52 II_-_14659367_14659533_14659813_14659962_14661114_14661742 5_Junction_33930_Junction_33932 J002 3_Junction_33932_Junction_33935_Junction_33937 J003 5_Junction_33934_Junction_33935 J002	unc-52	WBGene00006787	ZC101.2	II_-_14659367_14659533_14659813_14659962_14661114_14661742 5_Junction_33930_Junction_33932 J002 3_Junction_33932_Junction_33935_Junction_33937 J003 5_Junction_33934_Junction_33935 J002										0%													0.459709381075%
unc-52 II_-_14659367_14659533_14659813_14659962_14661114_14661742 5_Junction_33975_Junction_33977 J001 3_Junction_33977_Junction_33979_Junction_33981 J001 5_Junction_33978_Junction_33979 J001	unc-52	WBGene00006787	ZC101.2	II_-_14659367_14659533_14659813_14659962_14661114_14661742 5_Junction_33975_Junction_33977 J001 3_Junction_33977_Junction_33979_Junction_33981 J001 5_Junction_33978_Junction_33979 J001																		1.7458561375%					1.416587901925%
unc-52 II_-_14659367_14659533_14659813_14659962_14661114_14661742 5_Junction_33975_Junction_33977 J001 3_Junction_33977_Junction_33979_Junction_33981 J001 5_Junction_33978_Junction_33979 J002	unc-52	WBGene00006787	ZC101.2	II_-_14659367_14659533_14659813_14659962_14661114_14661742 5_Junction_33975_Junction_33977 J001 3_Junction_33977_Junction_33979_Junction_33981 J001 5_Junction_33978_Junction_33979 J002																		12.7637208625%					3.456945098075%
unc-52 II_-_14659367_14659533_14659813_14659962_14661114_14661742 5_Junction_33975_Junction_33977 J001 3_Junction_33977_Junction_33979_Junction_33981 J002 5_Junction_33978_Junction_33979 J001	unc-52	WBGene00006787	ZC101.2	II_-_14659367_14659533_14659813_14659962_14661114_14661742 5_Junction_33975_Junction_33977 J001 3_Junction_33977_Junction_33979_Junction_33981 J002 5_Junction_33978_Junction_33979 J001																		6.55073500833333%					16.749070941875%
unc-52 II_-_14659367_14659533_14659813_14659962_14661114_14661742 5_Junction_33975_Junction_33977 J001 3_Junction_33977_Junction_33979_Junction_33981 J002 5_Junction_33978_Junction_33979 J002	unc-52	WBGene00006787	ZC101.2	II_-_14659367_14659533_14659813_14659962_14661114_14661742 5_Junction_33975_Junction_33977 J001 3_Junction_33977_Junction_33979_Junction_33981 J002 5_Junction_33978_Junction_33979 J002																		43.351146325%					41.463111808125%
unc-52 II_-_14659367_14659533_14659813_14659962_14661114_14661742 5_Junction_33975_Junction_33977 J001 3_Junction_33977_Junction_33979_Junction_33981 J003 5_Junction_33978_Junction_33979 J001	unc-52	WBGene00006787	ZC101.2	II_-_14659367_14659533_14659813_14659962_14661114_14661742 5_Junction_33975_Junction_33977 J001 3_Junction_33977_Junction_33979_Junction_33981 J003 5_Junction_33978_Junction_33979 J001																		0.0976171875%					19.406407131075%
unc-52 II_-_14659367_14659533_14659813_14659962_14661114_14661742 5_Junction_33975_Junction_33977 J001 3_Junction_33977_Junction_33979_Junction_33981 J003 5_Junction_33978_Junction_33979 J002	unc-52	WBGene00006787	ZC101.2	II_-_14659367_14659533_14659813_14659962_14661114_14661742 5_Junction_33975_Junction_33977 J001 3_Junction_33977_Junction_33979_Junction_33981 J003 5_Junction_33978_Junction_33979 J002																		1.4642578125%					7.705463368925%
unc-52 II_-_14659367_14659533_14659813_14659962_14661114_14661742 5_Junction_33975_Junction_33977 J002 3_Junction_33977_Junction_33979_Junction_33981 J001 5_Junction_33978_Junction_33979 J001	unc-52	WBGene00006787	ZC101.2	II_-_14659367_14659533_14659813_14659962_14661114_14661742 5_Junction_33975_Junction_33977 J002 3_Junction_33977_Junction_33979_Junction_33981 J001 5_Junction_33978_Junction_33979 J001																		0.801185529166667%					0.100285848075%
unc-52 II_-_14659367_14659533_14659813_14659962_14661114_14661742 5_Junction_33975_Junction_33977 J002 3_Junction_33977_Junction_33979_Junction_33981 J001 5_Junction_33978_Junction_33979 J002	unc-52	WBGene00006787	ZC101.2	II_-_14659367_14659533_14659813_14659962_14661114_14661742 5_Junction_33975_Junction_33977 J002 3_Junction_33977_Junction_33979_Junction_33981 J001 5_Junction_33978_Junction_33979 J002																		7.13923747083333%					1.416181151925%
unc-52 II_-_14659367_14659533_14659813_14659962_14661114_14661742 5_Junction_33975_Junction_33977 J002 3_Junction_33977_Junction_33979_Junction_33981 J002 5_Junction_33978_Junction_33979 J001	unc-52	WBGene00006787	ZC101.2	II_-_14659367_14659533_14659813_14659962_14661114_14661742 5_Junction_33975_Junction_33977 J002 3_Junction_33977_Junction_33979_Junction_33981 J002 5_Junction_33978_Junction_33979 J001																		2.81201499166667%					0.679685308125%
unc-52 II_-_14659367_14659533_14659813_14659962_14661114_14661742 5_Junction_33975_Junction_33977 J002 3_Junction_33977_Junction_33979_Junction_33981 J002 5_Junction_33978_Junction_33979 J002	unc-52	WBGene00006787	ZC101.2	II_-_14659367_14659533_14659813_14659962_14661114_14661742 5_Junction_33975_Junction_33977 J002 3_Junction_33977_Junction_33979_Junction_33981 J002 5_Junction_33978_Junction_33979 J002																		22.0594370083333%					6.455631941875%
unc-52 II_-_14659367_14659533_14659813_14659962_14661114_14661742 5_Junction_33975_Junction_33977 J002 3_Junction_33977_Junction_33979_Junction_33981 J003 5_Junction_33978_Junction_33979 J001	unc-52	WBGene00006787	ZC101.2	II_-_14659367_14659533_14659813_14659962_14661114_14661742 5_Junction_33975_Junction_33977 J002 3_Junction_33977_Junction_33979_Junction_33981 J003 5_Junction_33978_Junction_33979 J001																		0.0759244791666667%					0.688420118925%
unc-52 II_-_14659367_14659533_14659813_14659962_14661114_14661742 5_Junction_33975_Junction_33977 J002 3_Junction_33977_Junction_33979_Junction_33981 J003 5_Junction_33978_Junction_33979 J002	unc-52	WBGene00006787	ZC101.2	II_-_14659367_14659533_14659813_14659962_14661114_14661742 5_Junction_33975_Junction_33977 J002 3_Junction_33977_Junction_33979_Junction_33981 J003 5_Junction_33978_Junction_33979 J002																		1.1388671875%					0.459709381075%
unc-52 II_-_14659367_14659533_14659813_14659962_14661114_14661742 5_Junction_33989_Junction_33990 J001 3_Junction_33990_Junction_33993_Junction_33995 J001 5_Junction_33991_Junction_33993 J001	unc-52	WBGene00006787	ZC101.2	II_-_14659367_14659533_14659813_14659962_14661114_14661742 5_Junction_33989_Junction_33990 J001 3_Junction_33990_Junction_33993_Junction_33995 J001 5_Junction_33991_Junction_33993 J001															0.592001728125%							3.58079724%
unc-52 II_-_14659367_14659533_14659813_14659962_14661114_14661742 5_Junction_33989_Junction_33990 J001 3_Junction_33990_Junction_33993_Junction_33995 J001 5_Junction_33991_Junction_33993 J002	unc-52	WBGene00006787	ZC101.2	II_-_14659367_14659533_14659813_14659962_14661114_14661742 5_Junction_33989_Junction_33990 J001 3_Junction_33990_Junction_33993_Junction_33995 J001 5_Junction_33991_Junction_33993 J002															4.412354521875%							6.51579342666667%
unc-52 II_-_14659367_14659533_14659813_14659962_14661114_14661742 5_Junction_33989_Junction_33990 J001 3_Junction_33990_Junction_33993_Junction_33995 J002 5_Junction_33991_Junction_33993 J001	unc-52	WBGene00006787	ZC101.2	II_-_14659367_14659533_14659813_14659962_14661114_14661742 5_Junction_33989_Junction_33990 J001 3_Junction_33990_Junction_33993_Junction_33995 J002 5_Junction_33991_Junction_33993 J001															5.4471296125%							15.0349804017%
unc-52 II_-_14659367_14659533_14659813_14659962_14661114_14661742 5_Junction_33989_Junction_33990 J001 3_Junction_33990_Junction_33993_Junction_33995 J002 5_Junction_33991_Junction_33993 J002	unc-52	WBGene00006787	ZC101.2	II_-_14659367_14659533_14659813_14659962_14661114_14661742 5_Junction_33989_Junction_33990 J001 3_Junction_33990_Junction_33993_Junction_33995 J002 5_Junction_33991_Junction_33993 J002															77.4018453875%							39.4417692649667%
unc-52 II_-_14659367_14659533_14659813_14659962_14661114_14661742 5_Junction_33989_Junction_33990 J001 3_Junction_33990_Junction_33993_Junction_33995 J003 5_Junction_33991_Junction_33993 J001	unc-52	WBGene00006787	ZC101.2	II_-_14659367_14659533_14659813_14659962_14661114_14661742 5_Junction_33989_Junction_33990 J001 3_Junction_33990_Junction_33993_Junction_33995 J003 5_Junction_33991_Junction_33993 J001															0.259762909375%							7.5813413583%
unc-52 II_-_14659367_14659533_14659813_14659962_14661114_14661742 5_Junction_33989_Junction_33990 J001 3_Junction_33990_Junction_33993_Junction_33995 J003 5_Junction_33991_Junction_33993 J002	unc-52	WBGene00006787	ZC101.2	II_-_14659367_14659533_14659813_14659962_14661114_14661742 5_Junction_33989_Junction_33990 J001 3_Junction_33990_Junction_33993_Junction_33995 J003 5_Junction_33991_Junction_33993 J002															4.881905840625%							13.5986516417%
unc-52 II_-_14659367_14659533_14659813_14659962_14661114_14661742 5_Junction_33989_Junction_33990 J002 3_Junction_33990_Junction_33993_Junction_33995 J001 5_Junction_33991_Junction_33993 J001	unc-52	WBGene00006787	ZC101.2	II_-_14659367_14659533_14659813_14659962_14661114_14661742 5_Junction_33989_Junction_33990 J002 3_Junction_33990_Junction_33993_Junction_33995 J001 5_Junction_33991_Junction_33993 J001															0.090404521875%							0.895070426666666%
unc-52 II_-_14659367_14659533_14659813_14659962_14661114_14661742 5_Junction_33989_Junction_33990 J002 3_Junction_33990_Junction_33993_Junction_33995 J001 5_Junction_33991_Junction_33993 J002	unc-52	WBGene00006787	ZC101.2	II_-_14659367_14659533_14659813_14659962_14661114_14661742 5_Junction_33989_Junction_33990 J002 3_Junction_33990_Junction_33993_Junction_33995 J001 5_Junction_33991_Junction_33993 J002															0.717739228125%							1.57833890666667%
unc-52 II_-_14659367_14659533_14659813_14659962_14661114_14661742 5_Junction_33989_Junction_33990 J002 3_Junction_33990_Junction_33993_Junction_33995 J002 5_Junction_33991_Junction_33993 J001	unc-52	WBGene00006787	ZC101.2	II_-_14659367_14659533_14659813_14659962_14661114_14661742 5_Junction_33989_Junction_33990 J002 3_Junction_33990_Junction_33993_Junction_33995 J002 5_Junction_33991_Junction_33993 J001															0.6655633875%							2.68342193163333%
unc-52 II_-_14659367_14659533_14659813_14659962_14661114_14661742 5_Junction_33989_Junction_33990 J002 3_Junction_33990_Junction_33993_Junction_33995 J002 5_Junction_33991_Junction_33993 J002	unc-52	WBGene00006787	ZC101.2	II_-_14659367_14659533_14659813_14659962_14661114_14661742 5_Junction_33989_Junction_33990 J002 3_Junction_33990_Junction_33993_Junction_33995 J002 5_Junction_33991_Junction_33993 J002															5.3154616125%							5.16316173503333%
unc-52 II_-_14659367_14659533_14659813_14659962_14661114_14661742 5_Junction_33989_Junction_33990 J002 3_Junction_33990_Junction_33993_Junction_33995 J003 5_Junction_33991_Junction_33993 J001	unc-52	WBGene00006787	ZC101.2	II_-_14659367_14659533_14659813_14659962_14661114_14661742 5_Junction_33989_Junction_33990 J002 3_Junction_33990_Junction_33993_Junction_33995 J003 5_Junction_33991_Junction_33993 J001															0.022637840625%							1.47772197503333%
unc-52 II_-_14659367_14659533_14659813_14659962_14661114_14661742 5_Junction_33989_Junction_33990 J002 3_Junction_33990_Junction_33993_Junction_33995 J003 5_Junction_33991_Junction_33993 J002	unc-52	WBGene00006787	ZC101.2	II_-_14659367_14659533_14659813_14659962_14661114_14661742 5_Junction_33989_Junction_33990 J002 3_Junction_33990_Junction_33993_Junction_33995 J003 5_Junction_33991_Junction_33993 J002															0.193193409375%							2.44895169163333%
unc-52 II_-_14659367_14659533_14659813_14659962_14661114_14661742 5_Junction_34023_Junction_34024 J001 3_Junction_34024_Junction_34027_Junction_34029 J001 5_Junction_34025_Junction_34027 J001	unc-52	WBGene00006787	ZC101.2	II_-_14659367_14659533_14659813_14659962_14661114_14661742 5_Junction_34023_Junction_34024 J001 3_Junction_34024_Junction_34027_Junction_34029 J001 5_Junction_34025_Junction_34027 J001																																1.164406708%						0.073409592%
unc-52 II_-_14659367_14659533_14659813_14659962_14661114_14661742 5_Junction_34023_Junction_34024 J001 3_Junction_34024_Junction_34027_Junction_34029 J001 5_Junction_34025_Junction_34027 J002	unc-52	WBGene00006787	ZC101.2	II_-_14659367_14659533_14659813_14659962_14661114_14661742 5_Junction_34023_Junction_34024 J001 3_Junction_34024_Junction_34027_Junction_34029 J001 5_Junction_34025_Junction_34027 J002																																9.47343895866667%						0.691273658%
unc-52 II_-_14659367_14659533_14659813_14659962_14661114_14661742 5_Junction_34023_Junction_34024 J001 3_Junction_34024_Junction_34027_Junction_34029 J002 5_Junction_34025_Junction_34027 J001	unc-52	WBGene00006787	ZC101.2	II_-_14659367_14659533_14659813_14659962_14661114_14661742 5_Junction_34023_Junction_34024 J001 3_Junction_34024_Junction_34027_Junction_34029 J002 5_Junction_34025_Junction_34027 J001																																4.2326405204%						19.389898568%
unc-52 II_-_14659367_14659533_14659813_14659962_14661114_14661742 5_Junction_34023_Junction_34024 J001 3_Junction_34024_Junction_34027_Junction_34029 J002 5_Junction_34025_Junction_34027 J002	unc-52	WBGene00006787	ZC101.2	II_-_14659367_14659533_14659813_14659962_14661114_14661742 5_Junction_34023_Junction_34024 J001 3_Junction_34024_Junction_34027_Junction_34029 J002 5_Junction_34025_Junction_34027 J002																																59.8191678129333%						70.993159432%
unc-52 II_-_14659367_14659533_14659813_14659962_14661114_14661742 5_Junction_34023_Junction_34024 J001 3_Junction_34024_Junction_34027_Junction_34029 J003 5_Junction_34025_Junction_34027 J001	unc-52	WBGene00006787	ZC101.2	II_-_14659367_14659533_14659813_14659962_14661114_14661742 5_Junction_34023_Junction_34024 J001 3_Junction_34024_Junction_34027_Junction_34029 J003 5_Junction_34025_Junction_34027 J001																																1.1113827344%						2.397220264%
unc-52 II_-_14659367_14659533_14659813_14659962_14661114_14661742 5_Junction_34023_Junction_34024 J001 3_Junction_34024_Junction_34027_Junction_34029 J003 5_Junction_34025_Junction_34027 J002	unc-52	WBGene00006787	ZC101.2	II_-_14659367_14659533_14659813_14659962_14661114_14661742 5_Junction_34023_Junction_34024 J001 3_Junction_34024_Junction_34027_Junction_34029 J003 5_Junction_34025_Junction_34027 J002																																8.43253559893333%						5.575126236%
unc-52 II_-_14659367_14659533_14659813_14659962_14661114_14661742 5_Junction_34023_Junction_34024 J002 3_Junction_34024_Junction_34027_Junction_34029 J001 5_Junction_34025_Junction_34027 J001	unc-52	WBGene00006787	ZC101.2	II_-_14659367_14659533_14659813_14659962_14661114_14661742 5_Junction_34023_Junction_34024 J002 3_Junction_34024_Junction_34027_Junction_34029 J001 5_Junction_34025_Junction_34027 J001																																0.313385292%						0.002670408%
unc-52 II_-_14659367_14659533_14659813_14659962_14661114_14661742 5_Junction_34023_Junction_34024 J002 3_Junction_34024_Junction_34027_Junction_34029 J001 5_Junction_34025_Junction_34027 J002	unc-52	WBGene00006787	ZC101.2	II_-_14659367_14659533_14659813_14659962_14661114_14661742 5_Junction_34023_Junction_34024 J002 3_Junction_34024_Junction_34027_Junction_34029 J001 5_Junction_34025_Junction_34027 J002																																1.93210237466667%						0.025146342%
unc-52 II_-_14659367_14659533_14659813_14659962_14661114_14661742 5_Junction_34023_Junction_34024 J002 3_Junction_34024_Junction_34027_Junction_34029 J002 5_Junction_34025_Junction_34027 J001	unc-52	WBGene00006787	ZC101.2	II_-_14659367_14659533_14659813_14659962_14661114_14661742 5_Junction_34023_Junction_34024 J002 3_Junction_34024_Junction_34027_Junction_34029 J002 5_Junction_34025_Junction_34027 J001																																1.0537784796%						0.075546432%
unc-52 II_-_14659367_14659533_14659813_14659962_14661114_14661742 5_Junction_34023_Junction_34024 J002 3_Junction_34024_Junction_34027_Junction_34029 J002 5_Junction_34025_Junction_34027 J002	unc-52	WBGene00006787	ZC101.2	II_-_14659367_14659533_14659813_14659962_14661114_14661742 5_Junction_34023_Junction_34024 J002 3_Junction_34024_Junction_34027_Junction_34029 J002 5_Junction_34025_Junction_34027 J002																																10.3210798537333%						0.711395568%
unc-52 II_-_14659367_14659533_14659813_14659962_14661114_14661742 5_Junction_34023_Junction_34024 J002 3_Junction_34024_Junction_34027_Junction_34029 J003 5_Junction_34025_Junction_34027 J001	unc-52	WBGene00006787	ZC101.2	II_-_14659367_14659533_14659813_14659962_14661114_14661742 5_Junction_34023_Junction_34024 J002 3_Junction_34024_Junction_34027_Junction_34029 J003 5_Junction_34025_Junction_34027 J001																																0.3070252656%						0.006014736%
unc-52 II_-_14659367_14659533_14659813_14659962_14661114_14661742 5_Junction_34023_Junction_34024 J002 3_Junction_34024_Junction_34027_Junction_34029 J003 5_Junction_34025_Junction_34027 J002	unc-52	WBGene00006787	ZC101.2	II_-_14659367_14659533_14659813_14659962_14661114_14661742 5_Junction_34023_Junction_34024 J002 3_Junction_34024_Junction_34027_Junction_34029 J003 5_Junction_34025_Junction_34027 J002																																1.83905640106667%						0.056638764%
unc-52 II_-_14659367_14659533_14659813_14659962_14661114_14661742 5_Junction_34066_Junction_34067 J001 3_Junction_34067_Junction_34070_Junction_34072 J001 5_Junction_34068_Junction_34070 J001	unc-52	WBGene00006787	ZC101.2	II_-_14659367_14659533_14659813_14659962_14661114_14661742 5_Junction_34066_Junction_34067 J001 3_Junction_34067_Junction_34070_Junction_34072 J001 5_Junction_34068_Junction_34070 J001																						3.58079724%									1.04724856605%
unc-52 II_-_14659367_14659533_14659813_14659962_14661114_14661742 5_Junction_34066_Junction_34067 J001 3_Junction_34067_Junction_34070_Junction_34072 J001 5_Junction_34068_Junction_34070 J002	unc-52	WBGene00006787	ZC101.2	II_-_14659367_14659533_14659813_14659962_14661114_14661742 5_Junction_34066_Junction_34067 J001 3_Junction_34067_Junction_34070_Junction_34072 J001 5_Junction_34068_Junction_34070 J002																						6.51579342666667%									12.22412593395%
unc-52 II_-_14659367_14659533_14659813_14659962_14661114_14661742 5_Junction_34066_Junction_34067 J001 3_Junction_34067_Junction_34070_Junction_34072 J002 5_Junction_34068_Junction_34070 J001	unc-52	WBGene00006787	ZC101.2	II_-_14659367_14659533_14659813_14659962_14661114_14661742 5_Junction_34066_Junction_34067 J001 3_Junction_34067_Junction_34070_Junction_34072 J002 5_Junction_34068_Junction_34070 J001																						15.0349804017%									3.1814543953%
unc-52 II_-_14659367_14659533_14659813_14659962_14661114_14661742 5_Junction_34066_Junction_34067 J001 3_Junction_34067_Junction_34070_Junction_34072 J002 5_Junction_34068_Junction_34070 J002	unc-52	WBGene00006787	ZC101.2	II_-_14659367_14659533_14659813_14659962_14661114_14661742 5_Junction_34066_Junction_34067 J001 3_Junction_34067_Junction_34070_Junction_34072 J002 5_Junction_34068_Junction_34070 J002																						39.4417692649667%									55.3067786047%
unc-52 II_-_14659367_14659533_14659813_14659962_14661114_14661742 5_Junction_34066_Junction_34067 J001 3_Junction_34067_Junction_34070_Junction_34072 J003 5_Junction_34068_Junction_34070 J001	unc-52	WBGene00006787	ZC101.2	II_-_14659367_14659533_14659813_14659962_14661114_14661742 5_Junction_34066_Junction_34067 J001 3_Junction_34067_Junction_34070_Junction_34072 J003 5_Junction_34068_Junction_34070 J001																						7.5813413583%									0.62969553865%
unc-52 II_-_14659367_14659533_14659813_14659962_14661114_14661742 5_Junction_34066_Junction_34067 J001 3_Junction_34067_Junction_34070_Junction_34072 J003 5_Junction_34068_Junction_34070 J002	unc-52	WBGene00006787	ZC101.2	II_-_14659367_14659533_14659813_14659962_14661114_14661742 5_Junction_34066_Junction_34067 J001 3_Junction_34067_Junction_34070_Junction_34072 J003 5_Junction_34068_Junction_34070 J002																						13.5986516417%									8.27569696135%
unc-52 II_-_14659367_14659533_14659813_14659962_14661114_14661742 5_Junction_34066_Junction_34067 J002 3_Junction_34067_Junction_34070_Junction_34072 J001 5_Junction_34068_Junction_34070 J001	unc-52	WBGene00006787	ZC101.2	II_-_14659367_14659533_14659813_14659962_14661114_14661742 5_Junction_34066_Junction_34067 J002 3_Junction_34067_Junction_34070_Junction_34072 J001 5_Junction_34068_Junction_34070 J001																						0.895070426666666%									0.44843593395%
unc-52 II_-_14659367_14659533_14659813_14659962_14661114_14661742 5_Junction_34066_Junction_34067 J002 3_Junction_34067_Junction_34070_Junction_34072 J001 5_Junction_34068_Junction_34070 J002	unc-52	WBGene00006787	ZC101.2	II_-_14659367_14659533_14659813_14659962_14661114_14661742 5_Junction_34066_Junction_34067 J002 3_Junction_34067_Junction_34070_Junction_34072 J001 5_Junction_34068_Junction_34070 J002																						1.57833890666667%									4.68518956605%
unc-52 II_-_14659367_14659533_14659813_14659962_14661114_14661742 5_Junction_34066_Junction_34067 J002 3_Junction_34067_Junction_34070_Junction_34072 J002 5_Junction_34068_Junction_34070 J001	unc-52	WBGene00006787	ZC101.2	II_-_14659367_14659533_14659813_14659962_14661114_14661742 5_Junction_34066_Junction_34067 J002 3_Junction_34067_Junction_34070_Junction_34072 J002 5_Junction_34068_Junction_34070 J001																						2.68342193163333%									0.8639126047%
unc-52 II_-_14659367_14659533_14659813_14659962_14661114_14661742 5_Junction_34066_Junction_34067 J002 3_Junction_34067_Junction_34070_Junction_34072 J002 5_Junction_34068_Junction_34070 J002	unc-52	WBGene00006787	ZC101.2	II_-_14659367_14659533_14659813_14659962_14661114_14661742 5_Junction_34066_Junction_34067 J002 3_Junction_34067_Junction_34070_Junction_34072 J002 5_Junction_34068_Junction_34070 J002																						5.16316173503333%									10.4678543953%
unc-52 II_-_14659367_14659533_14659813_14659962_14661114_14661742 5_Junction_34066_Junction_34067 J002 3_Junction_34067_Junction_34070_Junction_34072 J003 5_Junction_34068_Junction_34070 J001	unc-52	WBGene00006787	ZC101.2	II_-_14659367_14659533_14659813_14659962_14661114_14661742 5_Junction_34066_Junction_34067 J002 3_Junction_34067_Junction_34070_Junction_34072 J003 5_Junction_34068_Junction_34070 J001																						1.47772197503333%									0.24425296135%
unc-52 II_-_14659367_14659533_14659813_14659962_14661114_14661742 5_Junction_34066_Junction_34067 J002 3_Junction_34067_Junction_34070_Junction_34072 J003 5_Junction_34068_Junction_34070 J002	unc-52	WBGene00006787	ZC101.2	II_-_14659367_14659533_14659813_14659962_14661114_14661742 5_Junction_34066_Junction_34067 J002 3_Junction_34067_Junction_34070_Junction_34072 J003 5_Junction_34068_Junction_34070 J002																						2.44895169163333%									2.62535453865%
unc-52 II_-_14659367_14659533_14659813_14659962_14661114_14661742 5_Junction_34148_Junction_34149 J001 3_Junction_34149_Junction_34151_Junction_34153 J001 5_Junction_34150_Junction_34151 J001	unc-52	WBGene00006787	ZC101.2	II_-_14659367_14659533_14659813_14659962_14661114_14661742 5_Junction_34148_Junction_34149 J001 3_Junction_34149_Junction_34151_Junction_34153 J001 5_Junction_34150_Junction_34151 J001																0%															1.04724856605%
unc-52 II_-_14659367_14659533_14659813_14659962_14661114_14661742 5_Junction_34148_Junction_34149 J001 3_Junction_34149_Junction_34151_Junction_34153 J001 5_Junction_34150_Junction_34151 J002	unc-52	WBGene00006787	ZC101.2	II_-_14659367_14659533_14659813_14659962_14661114_14661742 5_Junction_34148_Junction_34149 J001 3_Junction_34149_Junction_34151_Junction_34153 J001 5_Junction_34150_Junction_34151 J002																0%															12.22412593395%
unc-52 II_-_14659367_14659533_14659813_14659962_14661114_14661742 5_Junction_34148_Junction_34149 J001 3_Junction_34149_Junction_34151_Junction_34153 J002 5_Junction_34150_Junction_34151 J001	unc-52	WBGene00006787	ZC101.2	II_-_14659367_14659533_14659813_14659962_14661114_14661742 5_Junction_34148_Junction_34149 J001 3_Junction_34149_Junction_34151_Junction_34153 J002 5_Junction_34150_Junction_34151 J001																27.7766666666667%															3.1814543953%
unc-52 II_-_14659367_14659533_14659813_14659962_14661114_14661742 5_Junction_34148_Junction_34149 J001 3_Junction_34149_Junction_34151_Junction_34153 J002 5_Junction_34150_Junction_34151 J002	unc-52	WBGene00006787	ZC101.2	II_-_14659367_14659533_14659813_14659962_14661114_14661742 5_Junction_34148_Junction_34149 J001 3_Junction_34149_Junction_34151_Junction_34153 J002 5_Junction_34150_Junction_34151 J002																72.2233333333333%															55.3067786047%
unc-52 II_-_14659367_14659533_14659813_14659962_14661114_14661742 5_Junction_34148_Junction_34149 J001 3_Junction_34149_Junction_34151_Junction_34153 J003 5_Junction_34150_Junction_34151 J001	unc-52	WBGene00006787	ZC101.2	II_-_14659367_14659533_14659813_14659962_14661114_14661742 5_Junction_34148_Junction_34149 J001 3_Junction_34149_Junction_34151_Junction_34153 J003 5_Junction_34150_Junction_34151 J001																0%															0.62969553865%
unc-52 II_-_14659367_14659533_14659813_14659962_14661114_14661742 5_Junction_34148_Junction_34149 J001 3_Junction_34149_Junction_34151_Junction_34153 J003 5_Junction_34150_Junction_34151 J002	unc-52	WBGene00006787	ZC101.2	II_-_14659367_14659533_14659813_14659962_14661114_14661742 5_Junction_34148_Junction_34149 J001 3_Junction_34149_Junction_34151_Junction_34153 J003 5_Junction_34150_Junction_34151 J002																0%															8.27569696135%
unc-52 II_-_14659367_14659533_14659813_14659962_14661114_14661742 5_Junction_34148_Junction_34149 J002 3_Junction_34149_Junction_34151_Junction_34153 J001 5_Junction_34150_Junction_34151 J001	unc-52	WBGene00006787	ZC101.2	II_-_14659367_14659533_14659813_14659962_14661114_14661742 5_Junction_34148_Junction_34149 J002 3_Junction_34149_Junction_34151_Junction_34153 J001 5_Junction_34150_Junction_34151 J001																0%															0.44843593395%
unc-52 II_-_14659367_14659533_14659813_14659962_14661114_14661742 5_Junction_34148_Junction_34149 J002 3_Junction_34149_Junction_34151_Junction_34153 J001 5_Junction_34150_Junction_34151 J002	unc-52	WBGene00006787	ZC101.2	II_-_14659367_14659533_14659813_14659962_14661114_14661742 5_Junction_34148_Junction_34149 J002 3_Junction_34149_Junction_34151_Junction_34153 J001 5_Junction_34150_Junction_34151 J002																0%															4.68518956605%
unc-52 II_-_14659367_14659533_14659813_14659962_14661114_14661742 5_Junction_34148_Junction_34149 J002 3_Junction_34149_Junction_34151_Junction_34153 J002 5_Junction_34150_Junction_34151 J001	unc-52	WBGene00006787	ZC101.2	II_-_14659367_14659533_14659813_14659962_14661114_14661742 5_Junction_34148_Junction_34149 J002 3_Junction_34149_Junction_34151_Junction_34153 J002 5_Junction_34150_Junction_34151 J001																0%															0.8639126047%
unc-52 II_-_14659367_14659533_14659813_14659962_14661114_14661742 5_Junction_34148_Junction_34149 J002 3_Junction_34149_Junction_34151_Junction_34153 J002 5_Junction_34150_Junction_34151 J002	unc-52	WBGene00006787	ZC101.2	II_-_14659367_14659533_14659813_14659962_14661114_14661742 5_Junction_34148_Junction_34149 J002 3_Junction_34149_Junction_34151_Junction_34153 J002 5_Junction_34150_Junction_34151 J002																0%															10.4678543953%
unc-52 II_-_14659367_14659533_14659813_14659962_14661114_14661742 5_Junction_34148_Junction_34149 J002 3_Junction_34149_Junction_34151_Junction_34153 J003 5_Junction_34150_Junction_34151 J001	unc-52	WBGene00006787	ZC101.2	II_-_14659367_14659533_14659813_14659962_14661114_14661742 5_Junction_34148_Junction_34149 J002 3_Junction_34149_Junction_34151_Junction_34153 J003 5_Junction_34150_Junction_34151 J001																0%															0.24425296135%
unc-52 II_-_14659367_14659533_14659813_14659962_14661114_14661742 5_Junction_34148_Junction_34149 J002 3_Junction_34149_Junction_34151_Junction_34153 J003 5_Junction_34150_Junction_34151 J002	unc-52	WBGene00006787	ZC101.2	II_-_14659367_14659533_14659813_14659962_14661114_14661742 5_Junction_34148_Junction_34149 J002 3_Junction_34149_Junction_34151_Junction_34153 J003 5_Junction_34150_Junction_34151 J002																0%															2.62535453865%
unc-52 II_-_14659367_14659533_14659813_14659962_14661114_14661742 5_Junction_34181_Junction_34182 J001 3_Junction_34182_Junction_34185_Junction_34187 J001 5_Junction_34183_Junction_34185 J001	unc-52	WBGene00006787	ZC101.2	II_-_14659367_14659533_14659813_14659962_14661114_14661742 5_Junction_34181_Junction_34182 J001 3_Junction_34182_Junction_34185_Junction_34187 J001 5_Junction_34183_Junction_34185 J001							0%															3.58079724%
unc-52 II_-_14659367_14659533_14659813_14659962_14661114_14661742 5_Junction_34181_Junction_34182 J001 3_Junction_34182_Junction_34185_Junction_34187 J001 5_Junction_34183_Junction_34185 J002	unc-52	WBGene00006787	ZC101.2	II_-_14659367_14659533_14659813_14659962_14661114_14661742 5_Junction_34181_Junction_34182 J001 3_Junction_34182_Junction_34185_Junction_34187 J001 5_Junction_34183_Junction_34185 J002							0%															6.51579342666667%
unc-52 II_-_14659367_14659533_14659813_14659962_14661114_14661742 5_Junction_34181_Junction_34182 J001 3_Junction_34182_Junction_34185_Junction_34187 J002 5_Junction_34183_Junction_34185 J001	unc-52	WBGene00006787	ZC101.2	II_-_14659367_14659533_14659813_14659962_14661114_14661742 5_Junction_34181_Junction_34182 J001 3_Junction_34182_Junction_34185_Junction_34187 J002 5_Junction_34183_Junction_34185 J001							4.8075%															15.0349804017%
unc-52 II_-_14659367_14659533_14659813_14659962_14661114_14661742 5_Junction_34181_Junction_34182 J001 3_Junction_34182_Junction_34185_Junction_34187 J002 5_Junction_34183_Junction_34185 J002	unc-52	WBGene00006787	ZC101.2	II_-_14659367_14659533_14659813_14659962_14661114_14661742 5_Junction_34181_Junction_34182 J001 3_Junction_34182_Junction_34185_Junction_34187 J002 5_Junction_34183_Junction_34185 J002							88.11%															39.4417692649667%
unc-52 II_-_14659367_14659533_14659813_14659962_14661114_14661742 5_Junction_34181_Junction_34182 J001 3_Junction_34182_Junction_34185_Junction_34187 J003 5_Junction_34183_Junction_34185 J001	unc-52	WBGene00006787	ZC101.2	II_-_14659367_14659533_14659813_14659962_14661114_14661742 5_Junction_34181_Junction_34182 J001 3_Junction_34182_Junction_34185_Junction_34187 J003 5_Junction_34183_Junction_34185 J001							0%															7.5813413583%
unc-52 II_-_14659367_14659533_14659813_14659962_14661114_14661742 5_Junction_34181_Junction_34182 J001 3_Junction_34182_Junction_34185_Junction_34187 J003 5_Junction_34183_Junction_34185 J002	unc-52	WBGene00006787	ZC101.2	II_-_14659367_14659533_14659813_14659962_14661114_14661742 5_Junction_34181_Junction_34182 J001 3_Junction_34182_Junction_34185_Junction_34187 J003 5_Junction_34183_Junction_34185 J002							7.0825%															13.5986516417%
unc-52 II_-_14659367_14659533_14659813_14659962_14661114_14661742 5_Junction_34181_Junction_34182 J002 3_Junction_34182_Junction_34185_Junction_34187 J001 5_Junction_34183_Junction_34185 J001	unc-52	WBGene00006787	ZC101.2	II_-_14659367_14659533_14659813_14659962_14661114_14661742 5_Junction_34181_Junction_34182 J002 3_Junction_34182_Junction_34185_Junction_34187 J001 5_Junction_34183_Junction_34185 J001							0%															0.895070426666666%
unc-52 II_-_14659367_14659533_14659813_14659962_14661114_14661742 5_Junction_34181_Junction_34182 J002 3_Junction_34182_Junction_34185_Junction_34187 J001 5_Junction_34183_Junction_34185 J002	unc-52	WBGene00006787	ZC101.2	II_-_14659367_14659533_14659813_14659962_14661114_14661742 5_Junction_34181_Junction_34182 J002 3_Junction_34182_Junction_34185_Junction_34187 J001 5_Junction_34183_Junction_34185 J002							0%															1.57833890666667%
unc-52 II_-_14659367_14659533_14659813_14659962_14661114_14661742 5_Junction_34181_Junction_34182 J002 3_Junction_34182_Junction_34185_Junction_34187 J002 5_Junction_34183_Junction_34185 J001	unc-52	WBGene00006787	ZC101.2	II_-_14659367_14659533_14659813_14659962_14661114_14661742 5_Junction_34181_Junction_34182 J002 3_Junction_34182_Junction_34185_Junction_34187 J002 5_Junction_34183_Junction_34185 J001							0%															2.68342193163333%
unc-52 II_-_14659367_14659533_14659813_14659962_14661114_14661742 5_Junction_34181_Junction_34182 J002 3_Junction_34182_Junction_34185_Junction_34187 J002 5_Junction_34183_Junction_34185 J002	unc-52	WBGene00006787	ZC101.2	II_-_14659367_14659533_14659813_14659962_14661114_14661742 5_Junction_34181_Junction_34182 J002 3_Junction_34182_Junction_34185_Junction_34187 J002 5_Junction_34183_Junction_34185 J002							0%															5.16316173503333%
unc-52 II_-_14659367_14659533_14659813_14659962_14661114_14661742 5_Junction_34181_Junction_34182 J002 3_Junction_34182_Junction_34185_Junction_34187 J003 5_Junction_34183_Junction_34185 J001	unc-52	WBGene00006787	ZC101.2	II_-_14659367_14659533_14659813_14659962_14661114_14661742 5_Junction_34181_Junction_34182 J002 3_Junction_34182_Junction_34185_Junction_34187 J003 5_Junction_34183_Junction_34185 J001							0%															1.47772197503333%
unc-52 II_-_14659367_14659533_14659813_14659962_14661114_14661742 5_Junction_34181_Junction_34182 J002 3_Junction_34182_Junction_34185_Junction_34187 J003 5_Junction_34183_Junction_34185 J002	unc-52	WBGene00006787	ZC101.2	II_-_14659367_14659533_14659813_14659962_14661114_14661742 5_Junction_34181_Junction_34182 J002 3_Junction_34182_Junction_34185_Junction_34187 J003 5_Junction_34183_Junction_34185 J002							0%															2.44895169163333%
unc-52 II_-_14659367_14659533_14659813_14659962_14661114_14661742 5_Junction_34182_Junction_34184 J001 3_Junction_34184_Junction_34186_Junction_34188 J001 5_Junction_34185_Junction_34186 J001	unc-52	WBGene00006787	ZC101.2	II_-_14659367_14659533_14659813_14659962_14661114_14661742 5_Junction_34182_Junction_34184 J001 3_Junction_34184_Junction_34186_Junction_34188 J001 5_Junction_34185_Junction_34186 J001											0.972125%												1.416587901925%
unc-52 II_-_14659367_14659533_14659813_14659962_14661114_14661742 5_Junction_34182_Junction_34184 J001 3_Junction_34184_Junction_34186_Junction_34188 J001 5_Junction_34185_Junction_34186 J002	unc-52	WBGene00006787	ZC101.2	II_-_14659367_14659533_14659813_14659962_14661114_14661742 5_Junction_34182_Junction_34184 J001 3_Junction_34184_Junction_34186_Junction_34188 J001 5_Junction_34185_Junction_34186 J002											10.2776435%												3.456945098075%
unc-52 II_-_14659367_14659533_14659813_14659962_14661114_14661742 5_Junction_34182_Junction_34184 J001 3_Junction_34184_Junction_34186_Junction_34188 J002 5_Junction_34185_Junction_34186 J001	unc-52	WBGene00006787	ZC101.2	II_-_14659367_14659533_14659813_14659962_14661114_14661742 5_Junction_34182_Junction_34184 J001 3_Junction_34184_Junction_34186_Junction_34188 J002 5_Junction_34185_Junction_34186 J001											4.57591666666667%												16.749070941875%
unc-52 II_-_14659367_14659533_14659813_14659962_14661114_14661742 5_Junction_34182_Junction_34184 J001 3_Junction_34184_Junction_34186_Junction_34188 J002 5_Junction_34185_Junction_34186 J002	unc-52	WBGene00006787	ZC101.2	II_-_14659367_14659533_14659813_14659962_14661114_14661742 5_Junction_34182_Junction_34184 J001 3_Junction_34184_Junction_34186_Junction_34188 J002 5_Junction_34185_Junction_34186 J002											53.1101481666667%												41.463111808125%
unc-52 II_-_14659367_14659533_14659813_14659962_14661114_14661742 5_Junction_34182_Junction_34184 J001 3_Junction_34184_Junction_34186_Junction_34188 J003 5_Junction_34185_Junction_34186 J001	unc-52	WBGene00006787	ZC101.2	II_-_14659367_14659533_14659813_14659962_14661114_14661742 5_Junction_34182_Junction_34184 J001 3_Junction_34184_Junction_34186_Junction_34188 J003 5_Junction_34185_Junction_34186 J001											1.94425%												19.406407131075%
unc-52 II_-_14659367_14659533_14659813_14659962_14661114_14661742 5_Junction_34182_Junction_34184 J001 3_Junction_34184_Junction_34186_Junction_34188 J003 5_Junction_34185_Junction_34186 J002	unc-52	WBGene00006787	ZC101.2	II_-_14659367_14659533_14659813_14659962_14661114_14661742 5_Junction_34182_Junction_34184 J001 3_Junction_34184_Junction_34186_Junction_34188 J003 5_Junction_34185_Junction_34186 J002											5.27783333333333%												7.705463368925%
unc-52 II_-_14659367_14659533_14659813_14659962_14661114_14661742 5_Junction_34182_Junction_34184 J002 3_Junction_34184_Junction_34186_Junction_34188 J001 5_Junction_34185_Junction_34186 J001	unc-52	WBGene00006787	ZC101.2	II_-_14659367_14659533_14659813_14659962_14661114_14661742 5_Junction_34182_Junction_34184 J002 3_Junction_34184_Junction_34186_Junction_34188 J001 5_Junction_34185_Junction_34186 J001											0.138875%												0.100285848075%
unc-52 II_-_14659367_14659533_14659813_14659962_14661114_14661742 5_Junction_34182_Junction_34184 J002 3_Junction_34184_Junction_34186_Junction_34188 J001 5_Junction_34185_Junction_34186 J002	unc-52	WBGene00006787	ZC101.2	II_-_14659367_14659533_14659813_14659962_14661114_14661742 5_Junction_34182_Junction_34184 J002 3_Junction_34184_Junction_34186_Junction_34188 J001 5_Junction_34185_Junction_34186 J002											7.2213565%												1.416181151925%
unc-52 II_-_14659367_14659533_14659813_14659962_14661114_14661742 5_Junction_34182_Junction_34184 J002 3_Junction_34184_Junction_34186_Junction_34188 J002 5_Junction_34185_Junction_34186 J001	unc-52	WBGene00006787	ZC101.2	II_-_14659367_14659533_14659813_14659962_14661114_14661742 5_Junction_34182_Junction_34184 J002 3_Junction_34184_Junction_34186_Junction_34188 J002 5_Junction_34185_Junction_34186 J001											0.27775%												0.679685308125%
unc-52 II_-_14659367_14659533_14659813_14659962_14661114_14661742 5_Junction_34182_Junction_34184 J002 3_Junction_34184_Junction_34186_Junction_34188 J002 5_Junction_34185_Junction_34186 J002	unc-52	WBGene00006787	ZC101.2	II_-_14659367_14659533_14659813_14659962_14661114_14661742 5_Junction_34182_Junction_34184 J002 3_Junction_34184_Junction_34186_Junction_34188 J002 5_Junction_34185_Junction_34186 J002											11.2028518333333%												6.455631941875%
unc-52 II_-_14659367_14659533_14659813_14659962_14661114_14661742 5_Junction_34182_Junction_34184 J002 3_Junction_34184_Junction_34186_Junction_34188 J003 5_Junction_34185_Junction_34186 J001	unc-52	WBGene00006787	ZC101.2	II_-_14659367_14659533_14659813_14659962_14661114_14661742 5_Junction_34182_Junction_34184 J002 3_Junction_34184_Junction_34186_Junction_34188 J003 5_Junction_34185_Junction_34186 J001											0.27775%												0.688420118925%
unc-52 II_-_14659367_14659533_14659813_14659962_14661114_14661742 5_Junction_34182_Junction_34184 J002 3_Junction_34184_Junction_34186_Junction_34188 J003 5_Junction_34185_Junction_34186 J002	unc-52	WBGene00006787	ZC101.2	II_-_14659367_14659533_14659813_14659962_14661114_14661742 5_Junction_34182_Junction_34184 J002 3_Junction_34184_Junction_34186_Junction_34188 J003 5_Junction_34185_Junction_34186 J002											4.72183333333333%												0.459709381075%
unc-52 II_-_14659367_14659533_14659813_14659962_14661114_14661742 5_Junction_34261_Junction_34263 J001 3_Junction_34263_Junction_34265_Junction_34268 J001 5_Junction_34264_Junction_34265 J001	unc-52	WBGene00006787	ZC101.2	II_-_14659367_14659533_14659813_14659962_14661114_14661742 5_Junction_34261_Junction_34263 J001 3_Junction_34263_Junction_34265_Junction_34268 J001 5_Junction_34264_Junction_34265 J001																											3.1194035996%																			0.391547388975%
unc-52 II_-_14659367_14659533_14659813_14659962_14661114_14661742 5_Junction_34261_Junction_34263 J001 3_Junction_34263_Junction_34265_Junction_34268 J001 5_Junction_34264_Junction_34265 J002	unc-52	WBGene00006787	ZC101.2	II_-_14659367_14659533_14659813_14659962_14661114_14661742 5_Junction_34261_Junction_34263 J001 3_Junction_34263_Junction_34265_Junction_34268 J001 5_Junction_34264_Junction_34265 J002																											7.21917106706667%																			4.122480361025%
unc-52 II_-_14659367_14659533_14659813_14659962_14661114_14661742 5_Junction_34261_Junction_34263 J001 3_Junction_34263_Junction_34265_Junction_34268 J002 5_Junction_34264_Junction_34265 J001	unc-52	WBGene00006787	ZC101.2	II_-_14659367_14659533_14659813_14659962_14661114_14661742 5_Junction_34261_Junction_34263 J001 3_Junction_34263_Junction_34265_Junction_34268 J002 5_Junction_34264_Junction_34265 J001																											16.5074439079%																			5.13461298895%
unc-52 II_-_14659367_14659533_14659813_14659962_14661114_14661742 5_Junction_34261_Junction_34263 J001 3_Junction_34263_Junction_34265_Junction_34268 J002 5_Junction_34264_Junction_34265 J002	unc-52	WBGene00006787	ZC101.2	II_-_14659367_14659533_14659813_14659962_14661114_14661742 5_Junction_34261_Junction_34263 J001 3_Junction_34263_Junction_34265_Junction_34268 J002 5_Junction_34264_Junction_34265 J002																											59.4285597587667%																			79.99694751105%
unc-52 II_-_14659367_14659533_14659813_14659962_14661114_14661742 5_Junction_34261_Junction_34263 J001 3_Junction_34263_Junction_34265_Junction_34268 J003 5_Junction_34264_Junction_34265 J001	unc-52	WBGene00006787	ZC101.2	II_-_14659367_14659533_14659813_14659962_14661114_14661742 5_Junction_34261_Junction_34263 J001 3_Junction_34263_Junction_34265_Junction_34268 J003 5_Junction_34264_Junction_34265 J001																											1.068679855%																			0.3281910677%
unc-52 II_-_14659367_14659533_14659813_14659962_14661114_14661742 5_Junction_34261_Junction_34263 J001 3_Junction_34263_Junction_34265_Junction_34268 J003 5_Junction_34264_Junction_34265 J002	unc-52	WBGene00006787	ZC101.2	II_-_14659367_14659533_14659813_14659962_14661114_14661742 5_Junction_34261_Junction_34263 J001 3_Junction_34263_Junction_34265_Junction_34268 J003 5_Junction_34264_Junction_34265 J002																											3.862810145%																			3.4885394323%
unc-52 II_-_14659367_14659533_14659813_14659962_14661114_14661742 5_Junction_34261_Junction_34263 J002 3_Junction_34263_Junction_34265_Junction_34268 J001 5_Junction_34264_Junction_34265 J001	unc-52	WBGene00006787	ZC101.2	II_-_14659367_14659533_14659813_14659962_14661114_14661742 5_Junction_34261_Junction_34263 J002 3_Junction_34263_Junction_34265_Junction_34268 J001 5_Junction_34264_Junction_34265 J001																											0.484373733733333%																			0.041879861025%
unc-52 II_-_14659367_14659533_14659813_14659962_14661114_14661742 5_Junction_34261_Junction_34263 J002 3_Junction_34263_Junction_34265_Junction_34268 J001 5_Junction_34264_Junction_34265 J002	unc-52	WBGene00006787	ZC101.2	II_-_14659367_14659533_14659813_14659962_14661114_14661742 5_Junction_34261_Junction_34263 J002 3_Junction_34263_Junction_34265_Junction_34268 J001 5_Junction_34264_Junction_34265 J002																											1.0570515996%																			0.351592388975%
unc-52 II_-_14659367_14659533_14659813_14659962_14661114_14661742 5_Junction_34261_Junction_34263 J002 3_Junction_34263_Junction_34265_Junction_34268 J002 5_Junction_34264_Junction_34265 J001	unc-52	WBGene00006787	ZC101.2	II_-_14659367_14659533_14659813_14659962_14661114_14661742 5_Junction_34261_Junction_34263 J002 3_Junction_34263_Junction_34265_Junction_34268 J002 5_Junction_34264_Junction_34265 J001																											1.83962042543333%																			0.45825151105%
unc-52 II_-_14659367_14659533_14659813_14659962_14661114_14661742 5_Junction_34261_Junction_34263 J002 3_Junction_34263_Junction_34265_Junction_34268 J002 5_Junction_34264_Junction_34265 J002	unc-52	WBGene00006787	ZC101.2	II_-_14659367_14659533_14659813_14659962_14661114_14661742 5_Junction_34261_Junction_34263 J002 3_Junction_34263_Junction_34265_Junction_34268 J002 5_Junction_34264_Junction_34265 J002																											4.70104257456667%																			5.35268798895%
unc-52 II_-_14659367_14659533_14659813_14659962_14661114_14661742 5_Junction_34261_Junction_34263 J002 3_Junction_34263_Junction_34265_Junction_34268 J003 5_Junction_34264_Junction_34265 J001	unc-52	WBGene00006787	ZC101.2	II_-_14659367_14659533_14659813_14659962_14661114_14661742 5_Junction_34261_Junction_34263 J002 3_Junction_34263_Junction_34265_Junction_34268 J003 5_Junction_34264_Junction_34265 J001																											0.211536811666667%																			0.0356179323%
unc-52 II_-_14659367_14659533_14659813_14659962_14661114_14661742 5_Junction_34261_Junction_34263 J002 3_Junction_34263_Junction_34265_Junction_34268 J003 5_Junction_34264_Junction_34265 J002	unc-52	WBGene00006787	ZC101.2	II_-_14659367_14659533_14659813_14659962_14661114_14661742 5_Junction_34261_Junction_34263 J002 3_Junction_34263_Junction_34265_Junction_34268 J003 5_Junction_34264_Junction_34265 J002																											0.503639855%																			0.3001515677%
unc-52 II_-_14659367_14659533_14659813_14659962_14661114_14661742 5_Junction_34398_Junction_34399 J001 3_Junction_34399_Junction_34401_Junction_34403 J001 5_Junction_34400_Junction_34401 J001	unc-52	WBGene00006787	ZC101.2	II_-_14659367_14659533_14659813_14659962_14661114_14661742 5_Junction_34398_Junction_34399 J001 3_Junction_34399_Junction_34401_Junction_34403 J001 5_Junction_34400_Junction_34401 J001		4.4448889%																													1.04724856605%
unc-52 II_-_14659367_14659533_14659813_14659962_14661114_14661742 5_Junction_34398_Junction_34399 J001 3_Junction_34399_Junction_34401_Junction_34403 J001 5_Junction_34400_Junction_34401 J002	unc-52	WBGene00006787	ZC101.2	II_-_14659367_14659533_14659813_14659962_14661114_14661742 5_Junction_34398_Junction_34399 J001 3_Junction_34399_Junction_34401_Junction_34403 J001 5_Junction_34400_Junction_34401 J002		8.4444889%																													12.22412593395%
unc-52 II_-_14659367_14659533_14659813_14659962_14661114_14661742 5_Junction_34398_Junction_34399 J001 3_Junction_34399_Junction_34401_Junction_34403 J002 5_Junction_34400_Junction_34401 J001	unc-52	WBGene00006787	ZC101.2	II_-_14659367_14659533_14659813_14659962_14661114_14661742 5_Junction_34398_Junction_34399 J001 3_Junction_34399_Junction_34401_Junction_34403 J002 5_Junction_34400_Junction_34401 J001		10.5561111%																													3.1814543953%
unc-52 II_-_14659367_14659533_14659813_14659962_14661114_14661742 5_Junction_34398_Junction_34399 J001 3_Junction_34399_Junction_34401_Junction_34403 J002 5_Junction_34400_Junction_34401 J002	unc-52	WBGene00006787	ZC101.2	II_-_14659367_14659533_14659813_14659962_14661114_14661742 5_Junction_34398_Junction_34399 J001 3_Junction_34399_Junction_34401_Junction_34403 J002 5_Junction_34400_Junction_34401 J002		53.8885111%																													55.3067786047%
unc-52 II_-_14659367_14659533_14659813_14659962_14661114_14661742 5_Junction_34398_Junction_34399 J001 3_Junction_34399_Junction_34401_Junction_34403 J003 5_Junction_34400_Junction_34401 J001	unc-52	WBGene00006787	ZC101.2	II_-_14659367_14659533_14659813_14659962_14661114_14661742 5_Junction_34398_Junction_34399 J001 3_Junction_34399_Junction_34401_Junction_34403 J003 5_Junction_34400_Junction_34401 J001		0%																													0.62969553865%
unc-52 II_-_14659367_14659533_14659813_14659962_14661114_14661742 5_Junction_34398_Junction_34399 J001 3_Junction_34399_Junction_34401_Junction_34403 J003 5_Junction_34400_Junction_34401 J002	unc-52	WBGene00006787	ZC101.2	II_-_14659367_14659533_14659813_14659962_14661114_14661742 5_Junction_34398_Junction_34399 J001 3_Junction_34399_Junction_34401_Junction_34403 J003 5_Junction_34400_Junction_34401 J002		8%																													8.27569696135%
unc-52 II_-_14659367_14659533_14659813_14659962_14661114_14661742 5_Junction_34398_Junction_34399 J002 3_Junction_34399_Junction_34401_Junction_34403 J001 5_Junction_34400_Junction_34401 J001	unc-52	WBGene00006787	ZC101.2	II_-_14659367_14659533_14659813_14659962_14661114_14661742 5_Junction_34398_Junction_34399 J002 3_Junction_34399_Junction_34401_Junction_34403 J001 5_Junction_34400_Junction_34401 J001		2.2221111%																													0.44843593395%
unc-52 II_-_14659367_14659533_14659813_14659962_14661114_14661742 5_Junction_34398_Junction_34399 J002 3_Junction_34399_Junction_34401_Junction_34403 J001 5_Junction_34400_Junction_34401 J002	unc-52	WBGene00006787	ZC101.2	II_-_14659367_14659533_14659813_14659962_14661114_14661742 5_Junction_34398_Junction_34399 J002 3_Junction_34399_Junction_34401_Junction_34403 J001 5_Junction_34400_Junction_34401 J002		4.8885111%																													4.68518956605%
unc-52 II_-_14659367_14659533_14659813_14659962_14661114_14661742 5_Junction_34398_Junction_34399 J002 3_Junction_34399_Junction_34401_Junction_34403 J002 5_Junction_34400_Junction_34401 J001	unc-52	WBGene00006787	ZC101.2	II_-_14659367_14659533_14659813_14659962_14661114_14661742 5_Junction_34398_Junction_34399 J002 3_Junction_34399_Junction_34401_Junction_34403 J002 5_Junction_34400_Junction_34401 J001		1.1108889%																													0.8639126047%
unc-52 II_-_14659367_14659533_14659813_14659962_14661114_14661742 5_Junction_34398_Junction_34399 J002 3_Junction_34399_Junction_34401_Junction_34403 J002 5_Junction_34400_Junction_34401 J002	unc-52	WBGene00006787	ZC101.2	II_-_14659367_14659533_14659813_14659962_14661114_14661742 5_Junction_34398_Junction_34399 J002 3_Junction_34399_Junction_34401_Junction_34403 J002 5_Junction_34400_Junction_34401 J002		6.4444889%																													10.4678543953%
unc-52 II_-_14659367_14659533_14659813_14659962_14661114_14661742 5_Junction_34398_Junction_34399 J002 3_Junction_34399_Junction_34401_Junction_34403 J003 5_Junction_34400_Junction_34401 J001	unc-52	WBGene00006787	ZC101.2	II_-_14659367_14659533_14659813_14659962_14661114_14661742 5_Junction_34398_Junction_34399 J002 3_Junction_34399_Junction_34401_Junction_34403 J003 5_Junction_34400_Junction_34401 J001		0%																													0.24425296135%
unc-52 II_-_14659367_14659533_14659813_14659962_14661114_14661742 5_Junction_34398_Junction_34399 J002 3_Junction_34399_Junction_34401_Junction_34403 J003 5_Junction_34400_Junction_34401 J002	unc-52	WBGene00006787	ZC101.2	II_-_14659367_14659533_14659813_14659962_14661114_14661742 5_Junction_34398_Junction_34399 J002 3_Junction_34399_Junction_34401_Junction_34403 J003 5_Junction_34400_Junction_34401 J002		0%																													2.62535453865%
unc-52 II_-_14659367_14659533_14659813_14659962_14661114_14661742 5_Junction_34581_Junction_34582 J001 3_Junction_34582_Junction_34586_Junction_34588 J001 5_Junction_34584_Junction_34586 J001	unc-52	WBGene00006787	ZC101.2	II_-_14659367_14659533_14659813_14659962_14661114_14661742 5_Junction_34581_Junction_34582 J001 3_Junction_34582_Junction_34586_Junction_34588 J001 5_Junction_34584_Junction_34586 J001																						3.58079724%						0.07586454665%
unc-52 II_-_14659367_14659533_14659813_14659962_14661114_14661742 5_Junction_34581_Junction_34582 J001 3_Junction_34582_Junction_34586_Junction_34588 J001 5_Junction_34584_Junction_34586 J002	unc-52	WBGene00006787	ZC101.2	II_-_14659367_14659533_14659813_14659962_14661114_14661742 5_Junction_34581_Junction_34582 J001 3_Junction_34582_Junction_34586_Junction_34588 J001 5_Junction_34584_Junction_34586 J002																						6.51579342666667%						1.49808870335%
unc-52 II_-_14659367_14659533_14659813_14659962_14661114_14661742 5_Junction_34581_Junction_34582 J001 3_Junction_34582_Junction_34586_Junction_34588 J002 5_Junction_34584_Junction_34586 J001	unc-52	WBGene00006787	ZC101.2	II_-_14659367_14659533_14659813_14659962_14661114_14661742 5_Junction_34581_Junction_34582 J001 3_Junction_34582_Junction_34586_Junction_34588 J002 5_Junction_34584_Junction_34586 J001																						15.0349804017%						10.2384092811%
unc-52 II_-_14659367_14659533_14659813_14659962_14661114_14661742 5_Junction_34581_Junction_34582 J001 3_Junction_34582_Junction_34586_Junction_34588 J002 5_Junction_34584_Junction_34586 J002	unc-52	WBGene00006787	ZC101.2	II_-_14659367_14659533_14659813_14659962_14661114_14661742 5_Junction_34581_Junction_34582 J001 3_Junction_34582_Junction_34586_Junction_34588 J002 5_Junction_34584_Junction_34586 J002																						39.4417692649667%						85.4754762189%
unc-52 II_-_14659367_14659533_14659813_14659962_14661114_14661742 5_Junction_34581_Junction_34582 J001 3_Junction_34582_Junction_34586_Junction_34588 J003 5_Junction_34584_Junction_34586 J001	unc-52	WBGene00006787	ZC101.2	II_-_14659367_14659533_14659813_14659962_14661114_14661742 5_Junction_34581_Junction_34582 J001 3_Junction_34582_Junction_34586_Junction_34588 J003 5_Junction_34584_Junction_34586 J001																						7.5813413583%						0.0632394122%
unc-52 II_-_14659367_14659533_14659813_14659962_14661114_14661742 5_Junction_34581_Junction_34582 J001 3_Junction_34582_Junction_34586_Junction_34588 J003 5_Junction_34584_Junction_34586 J002	unc-52	WBGene00006787	ZC101.2	II_-_14659367_14659533_14659813_14659962_14661114_14661742 5_Junction_34581_Junction_34582 J001 3_Junction_34582_Junction_34586_Junction_34588 J003 5_Junction_34584_Junction_34586 J002																						13.5986516417%						1.2487815878%
unc-52 II_-_14659367_14659533_14659813_14659962_14661114_14661742 5_Junction_34581_Junction_34582 J002 3_Junction_34582_Junction_34586_Junction_34588 J001 5_Junction_34584_Junction_34586 J001	unc-52	WBGene00006787	ZC101.2	II_-_14659367_14659533_14659813_14659962_14661114_14661742 5_Junction_34581_Junction_34582 J002 3_Junction_34582_Junction_34586_Junction_34588 J001 5_Junction_34584_Junction_34586 J001																						0.895070426666666%						0.00450895335%
unc-52 II_-_14659367_14659533_14659813_14659962_14661114_14661742 5_Junction_34581_Junction_34582 J002 3_Junction_34582_Junction_34586_Junction_34588 J001 5_Junction_34584_Junction_34586 J002	unc-52	WBGene00006787	ZC101.2	II_-_14659367_14659533_14659813_14659962_14661114_14661742 5_Junction_34581_Junction_34582 J002 3_Junction_34582_Junction_34586_Junction_34588 J001 5_Junction_34584_Junction_34586 J002																						1.57833890666667%						0.08903779665%
unc-52 II_-_14659367_14659533_14659813_14659962_14661114_14661742 5_Junction_34581_Junction_34582 J002 3_Junction_34582_Junction_34586_Junction_34588 J002 5_Junction_34584_Junction_34586 J001	unc-52	WBGene00006787	ZC101.2	II_-_14659367_14659533_14659813_14659962_14661114_14661742 5_Junction_34581_Junction_34582 J002 3_Junction_34582_Junction_34586_Junction_34588 J002 5_Junction_34584_Junction_34586 J001																						2.68342193163333%						0.0593397189%
unc-52 II_-_14659367_14659533_14659813_14659962_14661114_14661742 5_Junction_34581_Junction_34582 J002 3_Junction_34582_Junction_34586_Junction_34588 J002 5_Junction_34584_Junction_34586 J002	unc-52	WBGene00006787	ZC101.2	II_-_14659367_14659533_14659813_14659962_14661114_14661742 5_Junction_34581_Junction_34582 J002 3_Junction_34582_Junction_34586_Junction_34588 J002 5_Junction_34584_Junction_34586 J002																						5.16316173503333%						1.1717747811%
unc-52 II_-_14659367_14659533_14659813_14659962_14661114_14661742 5_Junction_34581_Junction_34582 J002 3_Junction_34582_Junction_34586_Junction_34588 J003 5_Junction_34584_Junction_34586 J001	unc-52	WBGene00006787	ZC101.2	II_-_14659367_14659533_14659813_14659962_14661114_14661742 5_Junction_34581_Junction_34582 J002 3_Junction_34582_Junction_34586_Junction_34588 J003 5_Junction_34584_Junction_34586 J001																						1.47772197503333%						0.0037585878%
unc-52 II_-_14659367_14659533_14659813_14659962_14661114_14661742 5_Junction_34581_Junction_34582 J002 3_Junction_34582_Junction_34586_Junction_34588 J003 5_Junction_34584_Junction_34586 J002	unc-52	WBGene00006787	ZC101.2	II_-_14659367_14659533_14659813_14659962_14661114_14661742 5_Junction_34581_Junction_34582 J002 3_Junction_34582_Junction_34586_Junction_34588 J003 5_Junction_34584_Junction_34586 J002																						2.44895169163333%						0.0742204122%
unc-52 II_-_14659367_14659533_14659813_14659962_14661114_14661742 5_Junction_34654_Junction_34655 J001 3_Junction_34655_Junction_34657_Junction_34659 J001 5_Junction_34656_Junction_34657 J001	unc-52	WBGene00006787	ZC101.2	II_-_14659367_14659533_14659813_14659962_14661114_14661742 5_Junction_34654_Junction_34655 J001 3_Junction_34655_Junction_34657_Junction_34659 J001 5_Junction_34656_Junction_34657 J001									0.814492866666667%																						1.04724856605%
unc-52 II_-_14659367_14659533_14659813_14659962_14661114_14661742 5_Junction_34654_Junction_34655 J001 3_Junction_34655_Junction_34657_Junction_34659 J001 5_Junction_34656_Junction_34657 J002	unc-52	WBGene00006787	ZC101.2	II_-_14659367_14659533_14659813_14659962_14661114_14661742 5_Junction_34654_Junction_34655 J001 3_Junction_34655_Junction_34657_Junction_34659 J001 5_Junction_34656_Junction_34657 J002									8.68438746666667%																						12.22412593395%
unc-52 II_-_14659367_14659533_14659813_14659962_14661114_14661742 5_Junction_34654_Junction_34655 J001 3_Junction_34655_Junction_34657_Junction_34659 J002 5_Junction_34656_Junction_34657 J001	unc-52	WBGene00006787	ZC101.2	II_-_14659367_14659533_14659813_14659962_14661114_14661742 5_Junction_34654_Junction_34655 J001 3_Junction_34655_Junction_34657_Junction_34659 J002 5_Junction_34656_Junction_34657 J001									5.35057666666667%																						3.1814543953%
unc-52 II_-_14659367_14659533_14659813_14659962_14661114_14661742 5_Junction_34654_Junction_34655 J001 3_Junction_34655_Junction_34657_Junction_34659 J002 5_Junction_34656_Junction_34657 J002	unc-52	WBGene00006787	ZC101.2	II_-_14659367_14659533_14659813_14659962_14661114_14661742 5_Junction_34654_Junction_34655 J001 3_Junction_34655_Junction_34657_Junction_34659 J002 5_Junction_34656_Junction_34657 J002									61.578538%																						55.3067786047%
unc-52 II_-_14659367_14659533_14659813_14659962_14661114_14661742 5_Junction_34654_Junction_34655 J001 3_Junction_34655_Junction_34657_Junction_34659 J003 5_Junction_34656_Junction_34657 J001	unc-52	WBGene00006787	ZC101.2	II_-_14659367_14659533_14659813_14659962_14661114_14661742 5_Junction_34654_Junction_34655 J001 3_Junction_34655_Junction_34657_Junction_34659 J003 5_Junction_34656_Junction_34657 J001									0.867220666666667%																						0.62969553865%
unc-52 II_-_14659367_14659533_14659813_14659962_14661114_14661742 5_Junction_34654_Junction_34655 J001 3_Junction_34655_Junction_34657_Junction_34659 J003 5_Junction_34656_Junction_34657 J002	unc-52	WBGene00006787	ZC101.2	II_-_14659367_14659533_14659813_14659962_14661114_14661742 5_Junction_34654_Junction_34655 J001 3_Junction_34655_Junction_34657_Junction_34659 J003 5_Junction_34656_Junction_34657 J002									8.36591466666667%																						8.27569696135%
unc-52 II_-_14659367_14659533_14659813_14659962_14661114_14661742 5_Junction_34654_Junction_34655 J002 3_Junction_34655_Junction_34657_Junction_34659 J001 5_Junction_34656_Junction_34657 J001	unc-52	WBGene00006787	ZC101.2	II_-_14659367_14659533_14659813_14659962_14661114_14661742 5_Junction_34654_Junction_34655 J002 3_Junction_34655_Junction_34657_Junction_34659 J001 5_Junction_34656_Junction_34657 J001									0.195713466666667%																						0.44843593395%
unc-52 II_-_14659367_14659533_14659813_14659962_14661114_14661742 5_Junction_34654_Junction_34655 J002 3_Junction_34655_Junction_34657_Junction_34659 J001 5_Junction_34656_Junction_34657 J002	unc-52	WBGene00006787	ZC101.2	II_-_14659367_14659533_14659813_14659962_14661114_14661742 5_Junction_34654_Junction_34655 J002 3_Junction_34655_Junction_34657_Junction_34659 J001 5_Junction_34656_Junction_34657 J002									1.57873953333333%																						4.68518956605%
unc-52 II_-_14659367_14659533_14659813_14659962_14661114_14661742 5_Junction_34654_Junction_34655 J002 3_Junction_34655_Junction_34657_Junction_34659 J002 5_Junction_34656_Junction_34657 J001	unc-52	WBGene00006787	ZC101.2	II_-_14659367_14659533_14659813_14659962_14661114_14661742 5_Junction_34654_Junction_34655 J002 3_Junction_34655_Junction_34657_Junction_34659 J002 5_Junction_34656_Junction_34657 J001									1.16362966666667%																						0.8639126047%
unc-52 II_-_14659367_14659533_14659813_14659962_14661114_14661742 5_Junction_34654_Junction_34655 J002 3_Junction_34655_Junction_34657_Junction_34659 J002 5_Junction_34656_Junction_34657 J002	unc-52	WBGene00006787	ZC101.2	II_-_14659367_14659533_14659813_14659962_14661114_14661742 5_Junction_34654_Junction_34655 J002 3_Junction_34655_Junction_34657_Junction_34659 J002 5_Junction_34656_Junction_34657 J002									9.73725566666667%																						10.4678543953%
unc-52 II_-_14659367_14659533_14659813_14659962_14661114_14661742 5_Junction_34654_Junction_34655 J002 3_Junction_34655_Junction_34657_Junction_34659 J003 5_Junction_34656_Junction_34657 J001	unc-52	WBGene00006787	ZC101.2	II_-_14659367_14659533_14659813_14659962_14661114_14661742 5_Junction_34654_Junction_34655 J002 3_Junction_34655_Junction_34657_Junction_34659 J003 5_Junction_34656_Junction_34657 J001									0.200985666666667%																						0.24425296135%
unc-52 II_-_14659367_14659533_14659813_14659962_14661114_14661742 5_Junction_34654_Junction_34655 J002 3_Junction_34655_Junction_34657_Junction_34659 J003 5_Junction_34656_Junction_34657 J002	unc-52	WBGene00006787	ZC101.2	II_-_14659367_14659533_14659813_14659962_14661114_14661742 5_Junction_34654_Junction_34655 J002 3_Junction_34655_Junction_34657_Junction_34659 J003 5_Junction_34656_Junction_34657 J002									1.455879%																						2.62535453865%
unc-52 II_-_14659367_14659533_14659813_14659962_14661114_14661742 5_Junction_34656_Junction_34657 J001 3_Junction_34657_Junction_34659_Junction_34661 J001 5_Junction_34658_Junction_34659 J001	unc-52	WBGene00006787	ZC101.2	II_-_14659367_14659533_14659813_14659962_14661114_14661742 5_Junction_34656_Junction_34657 J001 3_Junction_34657_Junction_34659_Junction_34661 J001 5_Junction_34658_Junction_34659 J001																	0.842728933333333%														1.04724856605%
unc-52 II_-_14659367_14659533_14659813_14659962_14661114_14661742 5_Junction_34656_Junction_34657 J001 3_Junction_34657_Junction_34659_Junction_34661 J001 5_Junction_34658_Junction_34659 J002	unc-52	WBGene00006787	ZC101.2	II_-_14659367_14659533_14659813_14659962_14661114_14661742 5_Junction_34656_Junction_34657 J001 3_Junction_34657_Junction_34659_Junction_34661 J001 5_Junction_34658_Junction_34659 J002																	5.0546044%														12.22412593395%
unc-52 II_-_14659367_14659533_14659813_14659962_14661114_14661742 5_Junction_34656_Junction_34657 J001 3_Junction_34657_Junction_34659_Junction_34661 J002 5_Junction_34658_Junction_34659 J001	unc-52	WBGene00006787	ZC101.2	II_-_14659367_14659533_14659813_14659962_14661114_14661742 5_Junction_34656_Junction_34657 J001 3_Junction_34657_Junction_34659_Junction_34661 J002 5_Junction_34658_Junction_34659 J001																	5.73712873333333%														3.1814543953%
unc-52 II_-_14659367_14659533_14659813_14659962_14661114_14661742 5_Junction_34656_Junction_34657 J001 3_Junction_34657_Junction_34659_Junction_34661 J002 5_Junction_34658_Junction_34659 J002	unc-52	WBGene00006787	ZC101.2	II_-_14659367_14659533_14659813_14659962_14661114_14661742 5_Junction_34656_Junction_34657 J001 3_Junction_34657_Junction_34659_Junction_34661 J002 5_Junction_34658_Junction_34659 J002																	79.4855379333333%														55.3067786047%
unc-52 II_-_14659367_14659533_14659813_14659962_14661114_14661742 5_Junction_34656_Junction_34657 J001 3_Junction_34657_Junction_34659_Junction_34661 J003 5_Junction_34658_Junction_34659 J001	unc-52	WBGene00006787	ZC101.2	II_-_14659367_14659533_14659813_14659962_14661114_14661742 5_Junction_34656_Junction_34657 J001 3_Junction_34657_Junction_34659_Junction_34661 J003 5_Junction_34658_Junction_34659 J001																	0.197120333333333%														0.62969553865%
unc-52 II_-_14659367_14659533_14659813_14659962_14661114_14661742 5_Junction_34656_Junction_34657 J001 3_Junction_34657_Junction_34659_Junction_34661 J003 5_Junction_34658_Junction_34659 J002	unc-52	WBGene00006787	ZC101.2	II_-_14659367_14659533_14659813_14659962_14661114_14661742 5_Junction_34656_Junction_34657 J001 3_Junction_34657_Junction_34659_Junction_34661 J003 5_Junction_34658_Junction_34659 J002																	4.836213%														8.27569696135%
unc-52 II_-_14659367_14659533_14659813_14659962_14661114_14661742 5_Junction_34656_Junction_34657 J002 3_Junction_34657_Junction_34659_Junction_34661 J001 5_Junction_34658_Junction_34659 J001	unc-52	WBGene00006787	ZC101.2	II_-_14659367_14659533_14659813_14659962_14661114_14661742 5_Junction_34656_Junction_34657 J002 3_Junction_34657_Junction_34659_Junction_34661 J001 5_Junction_34658_Junction_34659 J001																	0.109937733333333%														0.44843593395%
unc-52 II_-_14659367_14659533_14659813_14659962_14661114_14661742 5_Junction_34656_Junction_34657 J002 3_Junction_34657_Junction_34659_Junction_34661 J001 5_Junction_34658_Junction_34659 J002	unc-52	WBGene00006787	ZC101.2	II_-_14659367_14659533_14659813_14659962_14661114_14661742 5_Junction_34656_Junction_34657 J002 3_Junction_34657_Junction_34659_Junction_34661 J001 5_Junction_34658_Junction_34659 J002																	0.6593956%														4.68518956605%
unc-52 II_-_14659367_14659533_14659813_14659962_14661114_14661742 5_Junction_34656_Junction_34657 J002 3_Junction_34657_Junction_34659_Junction_34661 J002 5_Junction_34658_Junction_34659 J001	unc-52	WBGene00006787	ZC101.2	II_-_14659367_14659533_14659813_14659962_14661114_14661742 5_Junction_34656_Junction_34657 J002 3_Junction_34657_Junction_34659_Junction_34661 J002 5_Junction_34658_Junction_34659 J001																	0.439750933333333%														0.8639126047%
unc-52 II_-_14659367_14659533_14659813_14659962_14661114_14661742 5_Junction_34656_Junction_34657 J002 3_Junction_34657_Junction_34659_Junction_34661 J002 5_Junction_34658_Junction_34659 J002	unc-52	WBGene00006787	ZC101.2	II_-_14659367_14659533_14659813_14659962_14661114_14661742 5_Junction_34656_Junction_34657 J002 3_Junction_34657_Junction_34659_Junction_34661 J002 5_Junction_34658_Junction_34659 J002																	2.6375824%														10.4678543953%
unc-52 II_-_14659367_14659533_14659813_14659962_14661114_14661742 5_Junction_34656_Junction_34657 J002 3_Junction_34657_Junction_34659_Junction_34661 J003 5_Junction_34658_Junction_34659 J001	unc-52	WBGene00006787	ZC101.2	II_-_14659367_14659533_14659813_14659962_14661114_14661742 5_Junction_34656_Junction_34657 J002 3_Junction_34657_Junction_34659_Junction_34661 J003 5_Junction_34658_Junction_34659 J001																	0%														0.24425296135%
unc-52 II_-_14659367_14659533_14659813_14659962_14661114_14661742 5_Junction_34656_Junction_34657 J002 3_Junction_34657_Junction_34659_Junction_34661 J003 5_Junction_34658_Junction_34659 J002	unc-52	WBGene00006787	ZC101.2	II_-_14659367_14659533_14659813_14659962_14661114_14661742 5_Junction_34656_Junction_34657 J002 3_Junction_34657_Junction_34659_Junction_34661 J003 5_Junction_34658_Junction_34659 J002																	0%														2.62535453865%
unc-52 II_-_14659367_14659533_14659813_14659962_14661114_14661742 5_Junction_34669_Junction_34671 J001 3_Junction_34671_Junction_34673_Junction_34676 J001 5_Junction_34672_Junction_34673 J001	unc-52	WBGene00006787	ZC101.2	II_-_14659367_14659533_14659813_14659962_14661114_14661742 5_Junction_34669_Junction_34671 J001 3_Junction_34671_Junction_34673_Junction_34676 J001 5_Junction_34672_Junction_34673 J001																							1.416587901925%				3.1194035996%
unc-52 II_-_14659367_14659533_14659813_14659962_14661114_14661742 5_Junction_34669_Junction_34671 J001 3_Junction_34671_Junction_34673_Junction_34676 J001 5_Junction_34672_Junction_34673 J002	unc-52	WBGene00006787	ZC101.2	II_-_14659367_14659533_14659813_14659962_14661114_14661742 5_Junction_34669_Junction_34671 J001 3_Junction_34671_Junction_34673_Junction_34676 J001 5_Junction_34672_Junction_34673 J002																							3.456945098075%				7.21917106706667%
unc-52 II_-_14659367_14659533_14659813_14659962_14661114_14661742 5_Junction_34669_Junction_34671 J001 3_Junction_34671_Junction_34673_Junction_34676 J002 5_Junction_34672_Junction_34673 J001	unc-52	WBGene00006787	ZC101.2	II_-_14659367_14659533_14659813_14659962_14661114_14661742 5_Junction_34669_Junction_34671 J001 3_Junction_34671_Junction_34673_Junction_34676 J002 5_Junction_34672_Junction_34673 J001																							16.749070941875%				16.5074439079%
unc-52 II_-_14659367_14659533_14659813_14659962_14661114_14661742 5_Junction_34669_Junction_34671 J001 3_Junction_34671_Junction_34673_Junction_34676 J002 5_Junction_34672_Junction_34673 J002	unc-52	WBGene00006787	ZC101.2	II_-_14659367_14659533_14659813_14659962_14661114_14661742 5_Junction_34669_Junction_34671 J001 3_Junction_34671_Junction_34673_Junction_34676 J002 5_Junction_34672_Junction_34673 J002																							41.463111808125%				59.4285597587667%
unc-52 II_-_14659367_14659533_14659813_14659962_14661114_14661742 5_Junction_34669_Junction_34671 J001 3_Junction_34671_Junction_34673_Junction_34676 J003 5_Junction_34672_Junction_34673 J001	unc-52	WBGene00006787	ZC101.2	II_-_14659367_14659533_14659813_14659962_14661114_14661742 5_Junction_34669_Junction_34671 J001 3_Junction_34671_Junction_34673_Junction_34676 J003 5_Junction_34672_Junction_34673 J001																							19.406407131075%				1.068679855%
unc-52 II_-_14659367_14659533_14659813_14659962_14661114_14661742 5_Junction_34669_Junction_34671 J001 3_Junction_34671_Junction_34673_Junction_34676 J003 5_Junction_34672_Junction_34673 J002	unc-52	WBGene00006787	ZC101.2	II_-_14659367_14659533_14659813_14659962_14661114_14661742 5_Junction_34669_Junction_34671 J001 3_Junction_34671_Junction_34673_Junction_34676 J003 5_Junction_34672_Junction_34673 J002																							7.705463368925%				3.862810145%
unc-52 II_-_14659367_14659533_14659813_14659962_14661114_14661742 5_Junction_34669_Junction_34671 J002 3_Junction_34671_Junction_34673_Junction_34676 J001 5_Junction_34672_Junction_34673 J001	unc-52	WBGene00006787	ZC101.2	II_-_14659367_14659533_14659813_14659962_14661114_14661742 5_Junction_34669_Junction_34671 J002 3_Junction_34671_Junction_34673_Junction_34676 J001 5_Junction_34672_Junction_34673 J001																							0.100285848075%				0.484373733733333%
unc-52 II_-_14659367_14659533_14659813_14659962_14661114_14661742 5_Junction_34669_Junction_34671 J002 3_Junction_34671_Junction_34673_Junction_34676 J001 5_Junction_34672_Junction_34673 J002	unc-52	WBGene00006787	ZC101.2	II_-_14659367_14659533_14659813_14659962_14661114_14661742 5_Junction_34669_Junction_34671 J002 3_Junction_34671_Junction_34673_Junction_34676 J001 5_Junction_34672_Junction_34673 J002																							1.416181151925%				1.0570515996%
unc-52 II_-_14659367_14659533_14659813_14659962_14661114_14661742 5_Junction_34669_Junction_34671 J002 3_Junction_34671_Junction_34673_Junction_34676 J002 5_Junction_34672_Junction_34673 J001	unc-52	WBGene00006787	ZC101.2	II_-_14659367_14659533_14659813_14659962_14661114_14661742 5_Junction_34669_Junction_34671 J002 3_Junction_34671_Junction_34673_Junction_34676 J002 5_Junction_34672_Junction_34673 J001																							0.679685308125%				1.83962042543333%
unc-52 II_-_14659367_14659533_14659813_14659962_14661114_14661742 5_Junction_34669_Junction_34671 J002 3_Junction_34671_Junction_34673_Junction_34676 J002 5_Junction_34672_Junction_34673 J002	unc-52	WBGene00006787	ZC101.2	II_-_14659367_14659533_14659813_14659962_14661114_14661742 5_Junction_34669_Junction_34671 J002 3_Junction_34671_Junction_34673_Junction_34676 J002 5_Junction_34672_Junction_34673 J002																							6.455631941875%				4.70104257456667%
unc-52 II_-_14659367_14659533_14659813_14659962_14661114_14661742 5_Junction_34669_Junction_34671 J002 3_Junction_34671_Junction_34673_Junction_34676 J003 5_Junction_34672_Junction_34673 J001	unc-52	WBGene00006787	ZC101.2	II_-_14659367_14659533_14659813_14659962_14661114_14661742 5_Junction_34669_Junction_34671 J002 3_Junction_34671_Junction_34673_Junction_34676 J003 5_Junction_34672_Junction_34673 J001																							0.688420118925%				0.211536811666667%
unc-52 II_-_14659367_14659533_14659813_14659962_14661114_14661742 5_Junction_34669_Junction_34671 J002 3_Junction_34671_Junction_34673_Junction_34676 J003 5_Junction_34672_Junction_34673 J002	unc-52	WBGene00006787	ZC101.2	II_-_14659367_14659533_14659813_14659962_14661114_14661742 5_Junction_34669_Junction_34671 J002 3_Junction_34671_Junction_34673_Junction_34676 J003 5_Junction_34672_Junction_34673 J002																							0.459709381075%				0.503639855%
unc-52 II_-_14659367_14659533_14659813_14659962_14661114_14661742 5_Junction_34672_Junction_34674 J001 3_Junction_34674_Junction_34677_Junction_34679 J001 5_Junction_34675_Junction_34677 J001	unc-52	WBGene00006787	ZC101.2	II_-_14659367_14659533_14659813_14659962_14661114_14661742 5_Junction_34672_Junction_34674 J001 3_Junction_34674_Junction_34677_Junction_34679 J001 5_Junction_34675_Junction_34677 J001																						3.58079724%																								0.391547388975%
unc-52 II_-_14659367_14659533_14659813_14659962_14661114_14661742 5_Junction_34672_Junction_34674 J001 3_Junction_34674_Junction_34677_Junction_34679 J001 5_Junction_34675_Junction_34677 J002	unc-52	WBGene00006787	ZC101.2	II_-_14659367_14659533_14659813_14659962_14661114_14661742 5_Junction_34672_Junction_34674 J001 3_Junction_34674_Junction_34677_Junction_34679 J001 5_Junction_34675_Junction_34677 J002																						6.51579342666667%																								4.122480361025%
unc-52 II_-_14659367_14659533_14659813_14659962_14661114_14661742 5_Junction_34672_Junction_34674 J001 3_Junction_34674_Junction_34677_Junction_34679 J002 5_Junction_34675_Junction_34677 J001	unc-52	WBGene00006787	ZC101.2	II_-_14659367_14659533_14659813_14659962_14661114_14661742 5_Junction_34672_Junction_34674 J001 3_Junction_34674_Junction_34677_Junction_34679 J002 5_Junction_34675_Junction_34677 J001																						15.0349804017%																								5.13461298895%
unc-52 II_-_14659367_14659533_14659813_14659962_14661114_14661742 5_Junction_34672_Junction_34674 J001 3_Junction_34674_Junction_34677_Junction_34679 J002 5_Junction_34675_Junction_34677 J002	unc-52	WBGene00006787	ZC101.2	II_-_14659367_14659533_14659813_14659962_14661114_14661742 5_Junction_34672_Junction_34674 J001 3_Junction_34674_Junction_34677_Junction_34679 J002 5_Junction_34675_Junction_34677 J002																						39.4417692649667%																								79.99694751105%
unc-52 II_-_14659367_14659533_14659813_14659962_14661114_14661742 5_Junction_34672_Junction_34674 J001 3_Junction_34674_Junction_34677_Junction_34679 J003 5_Junction_34675_Junction_34677 J001	unc-52	WBGene00006787	ZC101.2	II_-_14659367_14659533_14659813_14659962_14661114_14661742 5_Junction_34672_Junction_34674 J001 3_Junction_34674_Junction_34677_Junction_34679 J003 5_Junction_34675_Junction_34677 J001																						7.5813413583%																								0.3281910677%
unc-52 II_-_14659367_14659533_14659813_14659962_14661114_14661742 5_Junction_34672_Junction_34674 J001 3_Junction_34674_Junction_34677_Junction_34679 J003 5_Junction_34675_Junction_34677 J002	unc-52	WBGene00006787	ZC101.2	II_-_14659367_14659533_14659813_14659962_14661114_14661742 5_Junction_34672_Junction_34674 J001 3_Junction_34674_Junction_34677_Junction_34679 J003 5_Junction_34675_Junction_34677 J002																						13.5986516417%																								3.4885394323%
unc-52 II_-_14659367_14659533_14659813_14659962_14661114_14661742 5_Junction_34672_Junction_34674 J002 3_Junction_34674_Junction_34677_Junction_34679 J001 5_Junction_34675_Junction_34677 J001	unc-52	WBGene00006787	ZC101.2	II_-_14659367_14659533_14659813_14659962_14661114_14661742 5_Junction_34672_Junction_34674 J002 3_Junction_34674_Junction_34677_Junction_34679 J001 5_Junction_34675_Junction_34677 J001																						0.895070426666666%																								0.041879861025%
unc-52 II_-_14659367_14659533_14659813_14659962_14661114_14661742 5_Junction_34672_Junction_34674 J002 3_Junction_34674_Junction_34677_Junction_34679 J001 5_Junction_34675_Junction_34677 J002	unc-52	WBGene00006787	ZC101.2	II_-_14659367_14659533_14659813_14659962_14661114_14661742 5_Junction_34672_Junction_34674 J002 3_Junction_34674_Junction_34677_Junction_34679 J001 5_Junction_34675_Junction_34677 J002																						1.57833890666667%																								0.351592388975%
unc-52 II_-_14659367_14659533_14659813_14659962_14661114_14661742 5_Junction_34672_Junction_34674 J002 3_Junction_34674_Junction_34677_Junction_34679 J002 5_Junction_34675_Junction_34677 J001	unc-52	WBGene00006787	ZC101.2	II_-_14659367_14659533_14659813_14659962_14661114_14661742 5_Junction_34672_Junction_34674 J002 3_Junction_34674_Junction_34677_Junction_34679 J002 5_Junction_34675_Junction_34677 J001																						2.68342193163333%																								0.45825151105%
unc-52 II_-_14659367_14659533_14659813_14659962_14661114_14661742 5_Junction_34672_Junction_34674 J002 3_Junction_34674_Junction_34677_Junction_34679 J002 5_Junction_34675_Junction_34677 J002	unc-52	WBGene00006787	ZC101.2	II_-_14659367_14659533_14659813_14659962_14661114_14661742 5_Junction_34672_Junction_34674 J002 3_Junction_34674_Junction_34677_Junction_34679 J002 5_Junction_34675_Junction_34677 J002																						5.16316173503333%																								5.35268798895%
unc-52 II_-_14659367_14659533_14659813_14659962_14661114_14661742 5_Junction_34672_Junction_34674 J002 3_Junction_34674_Junction_34677_Junction_34679 J003 5_Junction_34675_Junction_34677 J001	unc-52	WBGene00006787	ZC101.2	II_-_14659367_14659533_14659813_14659962_14661114_14661742 5_Junction_34672_Junction_34674 J002 3_Junction_34674_Junction_34677_Junction_34679 J003 5_Junction_34675_Junction_34677 J001																						1.47772197503333%																								0.0356179323%
unc-52 II_-_14659367_14659533_14659813_14659962_14661114_14661742 5_Junction_34672_Junction_34674 J002 3_Junction_34674_Junction_34677_Junction_34679 J003 5_Junction_34675_Junction_34677 J002	unc-52	WBGene00006787	ZC101.2	II_-_14659367_14659533_14659813_14659962_14661114_14661742 5_Junction_34672_Junction_34674 J002 3_Junction_34674_Junction_34677_Junction_34679 J003 5_Junction_34675_Junction_34677 J002																						2.44895169163333%																								0.3001515677%
unc-52 II_-_14659367_14659533_14659813_14659962_14661114_14661742 5_Junction_34991_Junction_34993 J001 3_Junction_34993_Junction_34996_Junction_34998 J001 5_Junction_34994_Junction_34996 J001	unc-52	WBGene00006787	ZC101.2	II_-_14659367_14659533_14659813_14659962_14661114_14661742 5_Junction_34991_Junction_34993 J001 3_Junction_34993_Junction_34996_Junction_34998 J001 5_Junction_34994_Junction_34996 J001																						3.58079724%				0.97673166285%
unc-52 II_-_14659367_14659533_14659813_14659962_14661114_14661742 5_Junction_34991_Junction_34993 J001 3_Junction_34993_Junction_34996_Junction_34998 J001 5_Junction_34994_Junction_34996 J002	unc-52	WBGene00006787	ZC101.2	II_-_14659367_14659533_14659813_14659962_14661114_14661742 5_Junction_34991_Junction_34993 J001 3_Junction_34993_Junction_34996_Junction_34998 J001 5_Junction_34994_Junction_34996 J002																						6.51579342666667%				17.14831958715%
unc-52 II_-_14659367_14659533_14659813_14659962_14661114_14661742 5_Junction_34991_Junction_34993 J001 3_Junction_34993_Junction_34996_Junction_34998 J002 5_Junction_34994_Junction_34996 J001	unc-52	WBGene00006787	ZC101.2	II_-_14659367_14659533_14659813_14659962_14661114_14661742 5_Junction_34991_Junction_34993 J001 3_Junction_34993_Junction_34996_Junction_34998 J002 5_Junction_34994_Junction_34996 J001																						15.0349804017%				2.969917680075%
unc-52 II_-_14659367_14659533_14659813_14659962_14661114_14661742 5_Junction_34991_Junction_34993 J001 3_Junction_34993_Junction_34996_Junction_34998 J002 5_Junction_34994_Junction_34996 J002	unc-52	WBGene00006787	ZC101.2	II_-_14659367_14659533_14659813_14659962_14661114_14661742 5_Junction_34991_Junction_34993 J001 3_Junction_34993_Junction_34996_Junction_34998 J002 5_Junction_34994_Junction_34996 J002																						39.4417692649667%				51.584576819925%
unc-52 II_-_14659367_14659533_14659813_14659962_14661114_14661742 5_Junction_34991_Junction_34993 J001 3_Junction_34993_Junction_34996_Junction_34998 J003 5_Junction_34994_Junction_34996 J001	unc-52	WBGene00006787	ZC101.2	II_-_14659367_14659533_14659813_14659962_14661114_14661742 5_Junction_34991_Junction_34993 J001 3_Junction_34993_Junction_34996_Junction_34998 J003 5_Junction_34994_Junction_34996 J001																						7.5813413583%				0.156263596875%
unc-52 II_-_14659367_14659533_14659813_14659962_14661114_14661742 5_Junction_34991_Junction_34993 J001 3_Junction_34993_Junction_34996_Junction_34998 J003 5_Junction_34994_Junction_34996 J002	unc-52	WBGene00006787	ZC101.2	II_-_14659367_14659533_14659813_14659962_14661114_14661742 5_Junction_34991_Junction_34993 J001 3_Junction_34993_Junction_34996_Junction_34998 J003 5_Junction_34994_Junction_34996 J002																						13.5986516417%				1.874087653125%
unc-52 II_-_14659367_14659533_14659813_14659962_14661114_14661742 5_Junction_34991_Junction_34993 J002 3_Junction_34993_Junction_34996_Junction_34998 J001 5_Junction_34994_Junction_34996 J001	unc-52	WBGene00006787	ZC101.2	II_-_14659367_14659533_14659813_14659962_14661114_14661742 5_Junction_34991_Junction_34993 J002 3_Junction_34993_Junction_34996_Junction_34998 J001 5_Junction_34994_Junction_34996 J001																						0.895070426666666%				0.55656433715%
unc-52 II_-_14659367_14659533_14659813_14659962_14661114_14661742 5_Junction_34991_Junction_34993 J002 3_Junction_34993_Junction_34996_Junction_34998 J001 5_Junction_34994_Junction_34996 J002	unc-52	WBGene00006787	ZC101.2	II_-_14659367_14659533_14659813_14659962_14661114_14661742 5_Junction_34991_Junction_34993 J002 3_Junction_34993_Junction_34996_Junction_34998 J001 5_Junction_34994_Junction_34996 J002																						1.57833890666667%				8.64088441285%
unc-52 II_-_14659367_14659533_14659813_14659962_14661114_14661742 5_Junction_34991_Junction_34993 J002 3_Junction_34993_Junction_34996_Junction_34998 J002 5_Junction_34994_Junction_34996 J001	unc-52	WBGene00006787	ZC101.2	II_-_14659367_14659533_14659813_14659962_14661114_14661742 5_Junction_34991_Junction_34993 J002 3_Junction_34993_Junction_34996_Junction_34998 J002 5_Junction_34994_Junction_34996 J001																						2.68342193163333%				0.832978569925%
unc-52 II_-_14659367_14659533_14659813_14659962_14661114_14661742 5_Junction_34991_Junction_34993 J002 3_Junction_34993_Junction_34996_Junction_34998 J002 5_Junction_34994_Junction_34996 J002	unc-52	WBGene00006787	ZC101.2	II_-_14659367_14659533_14659813_14659962_14661114_14661742 5_Junction_34991_Junction_34993 J002 3_Junction_34993_Junction_34996_Junction_34998 J002 5_Junction_34994_Junction_34996 J002																						5.16316173503333%				14.792526930075%
unc-52 II_-_14659367_14659533_14659813_14659962_14661114_14661742 5_Junction_34991_Junction_34993 J002 3_Junction_34993_Junction_34996_Junction_34998 J003 5_Junction_34994_Junction_34996 J001	unc-52	WBGene00006787	ZC101.2	II_-_14659367_14659533_14659813_14659962_14661114_14661742 5_Junction_34991_Junction_34993 J002 3_Junction_34993_Junction_34996_Junction_34998 J003 5_Junction_34994_Junction_34996 J001																						1.47772197503333%				0.037727653125%
unc-52 II_-_14659367_14659533_14659813_14659962_14661114_14661742 5_Junction_34991_Junction_34993 J002 3_Junction_34993_Junction_34996_Junction_34998 J003 5_Junction_34994_Junction_34996 J002	unc-52	WBGene00006787	ZC101.2	II_-_14659367_14659533_14659813_14659962_14661114_14661742 5_Junction_34991_Junction_34993 J002 3_Junction_34993_Junction_34996_Junction_34998 J003 5_Junction_34994_Junction_34996 J002																						2.44895169163333%				0.431921096875%
unc-52 II_-_14659367_14659533_14659813_14659962_14661114_14661742 5_Junction_35002_Junction_35004 J001 3_Junction_35004_Junction_35006_Junction_35008 J001 5_Junction_35005_Junction_35006 J001	unc-52	WBGene00006787	ZC101.2	II_-_14659367_14659533_14659813_14659962_14661114_14661742 5_Junction_35002_Junction_35004 J001 3_Junction_35004_Junction_35006_Junction_35008 J001 5_Junction_35005_Junction_35006 J001																0%																														0.391547388975%
unc-52 II_-_14659367_14659533_14659813_14659962_14661114_14661742 5_Junction_35002_Junction_35004 J001 3_Junction_35004_Junction_35006_Junction_35008 J001 5_Junction_35005_Junction_35006 J002	unc-52	WBGene00006787	ZC101.2	II_-_14659367_14659533_14659813_14659962_14661114_14661742 5_Junction_35002_Junction_35004 J001 3_Junction_35004_Junction_35006_Junction_35008 J001 5_Junction_35005_Junction_35006 J002																0%																														4.122480361025%
unc-52 II_-_14659367_14659533_14659813_14659962_14661114_14661742 5_Junction_35002_Junction_35004 J001 3_Junction_35004_Junction_35006_Junction_35008 J002 5_Junction_35005_Junction_35006 J001	unc-52	WBGene00006787	ZC101.2	II_-_14659367_14659533_14659813_14659962_14661114_14661742 5_Junction_35002_Junction_35004 J001 3_Junction_35004_Junction_35006_Junction_35008 J002 5_Junction_35005_Junction_35006 J001																27.7766666666667%																														5.13461298895%
unc-52 II_-_14659367_14659533_14659813_14659962_14661114_14661742 5_Junction_35002_Junction_35004 J001 3_Junction_35004_Junction_35006_Junction_35008 J002 5_Junction_35005_Junction_35006 J002	unc-52	WBGene00006787	ZC101.2	II_-_14659367_14659533_14659813_14659962_14661114_14661742 5_Junction_35002_Junction_35004 J001 3_Junction_35004_Junction_35006_Junction_35008 J002 5_Junction_35005_Junction_35006 J002																72.2233333333333%																														79.99694751105%
unc-52 II_-_14659367_14659533_14659813_14659962_14661114_14661742 5_Junction_35002_Junction_35004 J001 3_Junction_35004_Junction_35006_Junction_35008 J003 5_Junction_35005_Junction_35006 J001	unc-52	WBGene00006787	ZC101.2	II_-_14659367_14659533_14659813_14659962_14661114_14661742 5_Junction_35002_Junction_35004 J001 3_Junction_35004_Junction_35006_Junction_35008 J003 5_Junction_35005_Junction_35006 J001																0%																														0.3281910677%
unc-52 II_-_14659367_14659533_14659813_14659962_14661114_14661742 5_Junction_35002_Junction_35004 J001 3_Junction_35004_Junction_35006_Junction_35008 J003 5_Junction_35005_Junction_35006 J002	unc-52	WBGene00006787	ZC101.2	II_-_14659367_14659533_14659813_14659962_14661114_14661742 5_Junction_35002_Junction_35004 J001 3_Junction_35004_Junction_35006_Junction_35008 J003 5_Junction_35005_Junction_35006 J002																0%																														3.4885394323%
unc-52 II_-_14659367_14659533_14659813_14659962_14661114_14661742 5_Junction_35002_Junction_35004 J002 3_Junction_35004_Junction_35006_Junction_35008 J001 5_Junction_35005_Junction_35006 J001	unc-52	WBGene00006787	ZC101.2	II_-_14659367_14659533_14659813_14659962_14661114_14661742 5_Junction_35002_Junction_35004 J002 3_Junction_35004_Junction_35006_Junction_35008 J001 5_Junction_35005_Junction_35006 J001																0%																														0.041879861025%
unc-52 II_-_14659367_14659533_14659813_14659962_14661114_14661742 5_Junction_35002_Junction_35004 J002 3_Junction_35004_Junction_35006_Junction_35008 J001 5_Junction_35005_Junction_35006 J002	unc-52	WBGene00006787	ZC101.2	II_-_14659367_14659533_14659813_14659962_14661114_14661742 5_Junction_35002_Junction_35004 J002 3_Junction_35004_Junction_35006_Junction_35008 J001 5_Junction_35005_Junction_35006 J002																0%																														0.351592388975%
unc-52 II_-_14659367_14659533_14659813_14659962_14661114_14661742 5_Junction_35002_Junction_35004 J002 3_Junction_35004_Junction_35006_Junction_35008 J002 5_Junction_35005_Junction_35006 J001	unc-52	WBGene00006787	ZC101.2	II_-_14659367_14659533_14659813_14659962_14661114_14661742 5_Junction_35002_Junction_35004 J002 3_Junction_35004_Junction_35006_Junction_35008 J002 5_Junction_35005_Junction_35006 J001																0%																														0.45825151105%
unc-52 II_-_14659367_14659533_14659813_14659962_14661114_14661742 5_Junction_35002_Junction_35004 J002 3_Junction_35004_Junction_35006_Junction_35008 J002 5_Junction_35005_Junction_35006 J002	unc-52	WBGene00006787	ZC101.2	II_-_14659367_14659533_14659813_14659962_14661114_14661742 5_Junction_35002_Junction_35004 J002 3_Junction_35004_Junction_35006_Junction_35008 J002 5_Junction_35005_Junction_35006 J002																0%																														5.35268798895%
unc-52 II_-_14659367_14659533_14659813_14659962_14661114_14661742 5_Junction_35002_Junction_35004 J002 3_Junction_35004_Junction_35006_Junction_35008 J003 5_Junction_35005_Junction_35006 J001	unc-52	WBGene00006787	ZC101.2	II_-_14659367_14659533_14659813_14659962_14661114_14661742 5_Junction_35002_Junction_35004 J002 3_Junction_35004_Junction_35006_Junction_35008 J003 5_Junction_35005_Junction_35006 J001																0%																														0.0356179323%
unc-52 II_-_14659367_14659533_14659813_14659962_14661114_14661742 5_Junction_35002_Junction_35004 J002 3_Junction_35004_Junction_35006_Junction_35008 J003 5_Junction_35005_Junction_35006 J002	unc-52	WBGene00006787	ZC101.2	II_-_14659367_14659533_14659813_14659962_14661114_14661742 5_Junction_35002_Junction_35004 J002 3_Junction_35004_Junction_35006_Junction_35008 J003 5_Junction_35005_Junction_35006 J002																0%																														0.3001515677%
unc-52 II_-_14659367_14659533_14659813_14659962_14661114_14661742 5_Junction_35048_Junction_35050 J001 3_Junction_35050_Junction_35053_Junction_35055 J001 5_Junction_35051_Junction_35053 J001	unc-52	WBGene00006787	ZC101.2	II_-_14659367_14659533_14659813_14659962_14661114_14661742 5_Junction_35048_Junction_35050 J001 3_Junction_35050_Junction_35053_Junction_35055 J001 5_Junction_35051_Junction_35053 J001																																1.164406708%														0.391547388975%
unc-52 II_-_14659367_14659533_14659813_14659962_14661114_14661742 5_Junction_35048_Junction_35050 J001 3_Junction_35050_Junction_35053_Junction_35055 J001 5_Junction_35051_Junction_35053 J002	unc-52	WBGene00006787	ZC101.2	II_-_14659367_14659533_14659813_14659962_14661114_14661742 5_Junction_35048_Junction_35050 J001 3_Junction_35050_Junction_35053_Junction_35055 J001 5_Junction_35051_Junction_35053 J002																																9.47343895866667%														4.122480361025%
unc-52 II_-_14659367_14659533_14659813_14659962_14661114_14661742 5_Junction_35048_Junction_35050 J001 3_Junction_35050_Junction_35053_Junction_35055 J002 5_Junction_35051_Junction_35053 J001	unc-52	WBGene00006787	ZC101.2	II_-_14659367_14659533_14659813_14659962_14661114_14661742 5_Junction_35048_Junction_35050 J001 3_Junction_35050_Junction_35053_Junction_35055 J002 5_Junction_35051_Junction_35053 J001																																4.2326405204%														5.13461298895%
unc-52 II_-_14659367_14659533_14659813_14659962_14661114_14661742 5_Junction_35048_Junction_35050 J001 3_Junction_35050_Junction_35053_Junction_35055 J002 5_Junction_35051_Junction_35053 J002	unc-52	WBGene00006787	ZC101.2	II_-_14659367_14659533_14659813_14659962_14661114_14661742 5_Junction_35048_Junction_35050 J001 3_Junction_35050_Junction_35053_Junction_35055 J002 5_Junction_35051_Junction_35053 J002																																59.8191678129333%														79.99694751105%
unc-52 II_-_14659367_14659533_14659813_14659962_14661114_14661742 5_Junction_35048_Junction_35050 J001 3_Junction_35050_Junction_35053_Junction_35055 J003 5_Junction_35051_Junction_35053 J001	unc-52	WBGene00006787	ZC101.2	II_-_14659367_14659533_14659813_14659962_14661114_14661742 5_Junction_35048_Junction_35050 J001 3_Junction_35050_Junction_35053_Junction_35055 J003 5_Junction_35051_Junction_35053 J001																																1.1113827344%														0.3281910677%
unc-52 II_-_14659367_14659533_14659813_14659962_14661114_14661742 5_Junction_35048_Junction_35050 J001 3_Junction_35050_Junction_35053_Junction_35055 J003 5_Junction_35051_Junction_35053 J002	unc-52	WBGene00006787	ZC101.2	II_-_14659367_14659533_14659813_14659962_14661114_14661742 5_Junction_35048_Junction_35050 J001 3_Junction_35050_Junction_35053_Junction_35055 J003 5_Junction_35051_Junction_35053 J002																																8.43253559893333%														3.4885394323%
unc-52 II_-_14659367_14659533_14659813_14659962_14661114_14661742 5_Junction_35048_Junction_35050 J002 3_Junction_35050_Junction_35053_Junction_35055 J001 5_Junction_35051_Junction_35053 J001	unc-52	WBGene00006787	ZC101.2	II_-_14659367_14659533_14659813_14659962_14661114_14661742 5_Junction_35048_Junction_35050 J002 3_Junction_35050_Junction_35053_Junction_35055 J001 5_Junction_35051_Junction_35053 J001																																0.313385292%														0.041879861025%
unc-52 II_-_14659367_14659533_14659813_14659962_14661114_14661742 5_Junction_35048_Junction_35050 J002 3_Junction_35050_Junction_35053_Junction_35055 J001 5_Junction_35051_Junction_35053 J002	unc-52	WBGene00006787	ZC101.2	II_-_14659367_14659533_14659813_14659962_14661114_14661742 5_Junction_35048_Junction_35050 J002 3_Junction_35050_Junction_35053_Junction_35055 J001 5_Junction_35051_Junction_35053 J002																																1.93210237466667%														0.351592388975%
unc-52 II_-_14659367_14659533_14659813_14659962_14661114_14661742 5_Junction_35048_Junction_35050 J002 3_Junction_35050_Junction_35053_Junction_35055 J002 5_Junction_35051_Junction_35053 J001	unc-52	WBGene00006787	ZC101.2	II_-_14659367_14659533_14659813_14659962_14661114_14661742 5_Junction_35048_Junction_35050 J002 3_Junction_35050_Junction_35053_Junction_35055 J002 5_Junction_35051_Junction_35053 J001																																1.0537784796%														0.45825151105%
unc-52 II_-_14659367_14659533_14659813_14659962_14661114_14661742 5_Junction_35048_Junction_35050 J002 3_Junction_35050_Junction_35053_Junction_35055 J002 5_Junction_35051_Junction_35053 J002	unc-52	WBGene00006787	ZC101.2	II_-_14659367_14659533_14659813_14659962_14661114_14661742 5_Junction_35048_Junction_35050 J002 3_Junction_35050_Junction_35053_Junction_35055 J002 5_Junction_35051_Junction_35053 J002																																10.3210798537333%														5.35268798895%
unc-52 II_-_14659367_14659533_14659813_14659962_14661114_14661742 5_Junction_35048_Junction_35050 J002 3_Junction_35050_Junction_35053_Junction_35055 J003 5_Junction_35051_Junction_35053 J001	unc-52	WBGene00006787	ZC101.2	II_-_14659367_14659533_14659813_14659962_14661114_14661742 5_Junction_35048_Junction_35050 J002 3_Junction_35050_Junction_35053_Junction_35055 J003 5_Junction_35051_Junction_35053 J001																																0.3070252656%														0.0356179323%
unc-52 II_-_14659367_14659533_14659813_14659962_14661114_14661742 5_Junction_35048_Junction_35050 J002 3_Junction_35050_Junction_35053_Junction_35055 J003 5_Junction_35051_Junction_35053 J002	unc-52	WBGene00006787	ZC101.2	II_-_14659367_14659533_14659813_14659962_14661114_14661742 5_Junction_35048_Junction_35050 J002 3_Junction_35050_Junction_35053_Junction_35055 J003 5_Junction_35051_Junction_35053 J002																																1.83905640106667%														0.3001515677%
unc-52 II_-_14659367_14659533_14659813_14659962_14661114_14661742 5_Junction_35224_Junction_35226 J001 3_Junction_35226_Junction_35229_Junction_35233 J001 5_Junction_35228_Junction_35229 J001	unc-52	WBGene00006787	ZC101.2	II_-_14659367_14659533_14659813_14659962_14661114_14661742 5_Junction_35224_Junction_35226 J001 3_Junction_35226_Junction_35229_Junction_35233 J001 5_Junction_35228_Junction_35229 J001																													0.39367117405%															3.75724500075%
unc-52 II_-_14659367_14659533_14659813_14659962_14661114_14661742 5_Junction_35224_Junction_35226 J001 3_Junction_35226_Junction_35229_Junction_35233 J001 5_Junction_35228_Junction_35229 J002	unc-52	WBGene00006787	ZC101.2	II_-_14659367_14659533_14659813_14659962_14661114_14661742 5_Junction_35224_Junction_35226 J001 3_Junction_35226_Junction_35229_Junction_35233 J001 5_Junction_35228_Junction_35229 J002																													8.88820182595%															1.32519049925%
unc-52 II_-_14659367_14659533_14659813_14659962_14661114_14661742 5_Junction_35224_Junction_35226 J001 3_Junction_35226_Junction_35229_Junction_35233 J002 5_Junction_35228_Junction_35229 J001	unc-52	WBGene00006787	ZC101.2	II_-_14659367_14659533_14659813_14659962_14661114_14661742 5_Junction_35224_Junction_35226 J001 3_Junction_35226_Junction_35229_Junction_35233 J002 5_Junction_35228_Junction_35229 J001																													11.74528348575%															20.328396662075%
unc-52 II_-_14659367_14659533_14659813_14659962_14661114_14661742 5_Junction_35224_Junction_35226 J001 3_Junction_35226_Junction_35229_Junction_35233 J002 5_Junction_35228_Junction_35229 J002	unc-52	WBGene00006787	ZC101.2	II_-_14659367_14659533_14659813_14659962_14661114_14661742 5_Junction_35224_Junction_35226 J001 3_Junction_35226_Junction_35229_Junction_35233 J002 5_Junction_35228_Junction_35229 J002																													62.00907701425%															21.968650087925%
unc-52 II_-_14659367_14659533_14659813_14659962_14661114_14661742 5_Junction_35224_Junction_35226 J001 3_Junction_35226_Junction_35229_Junction_35233 J003 5_Junction_35228_Junction_35229 J001	unc-52	WBGene00006787	ZC101.2	II_-_14659367_14659533_14659813_14659962_14661114_14661742 5_Junction_35224_Junction_35226 J001 3_Junction_35226_Junction_35229_Junction_35233 J003 5_Junction_35228_Junction_35229 J001																													0.0427658402%															36.33545630115%
unc-52 II_-_14659367_14659533_14659813_14659962_14661114_14661742 5_Junction_35224_Junction_35226 J001 3_Junction_35226_Junction_35229_Junction_35233 J003 5_Junction_35228_Junction_35229 J002	unc-52	WBGene00006787	ZC101.2	II_-_14659367_14659533_14659813_14659962_14661114_14661742 5_Junction_35224_Junction_35226 J001 3_Junction_35226_Junction_35229_Junction_35233 J003 5_Junction_35228_Junction_35229 J002																													0.9910006598%															11.06254144885%
unc-52 II_-_14659367_14659533_14659813_14659962_14661114_14661742 5_Junction_35224_Junction_35226 J002 3_Junction_35226_Junction_35229_Junction_35233 J001 5_Junction_35228_Junction_35229 J001	unc-52	WBGene00006787	ZC101.2	II_-_14659367_14659533_14659813_14659962_14661114_14661742 5_Junction_35224_Junction_35226 J002 3_Junction_35226_Junction_35229_Junction_35233 J001 5_Junction_35228_Junction_35229 J001																													0.14349182595%															0.35455249925%
unc-52 II_-_14659367_14659533_14659813_14659962_14661114_14661742 5_Junction_35224_Junction_35226 J002 3_Junction_35226_Junction_35229_Junction_35233 J001 5_Junction_35228_Junction_35229 J002	unc-52	WBGene00006787	ZC101.2	II_-_14659367_14659533_14659813_14659962_14661114_14661742 5_Junction_35224_Junction_35226 J002 3_Junction_35226_Junction_35229_Junction_35233 J001 5_Junction_35228_Junction_35229 J002																													3.44213517405%															0.07801200075%
unc-52 II_-_14659367_14659533_14659813_14659962_14661114_14661742 5_Junction_35224_Junction_35226 J002 3_Junction_35226_Junction_35229_Junction_35233 J002 5_Junction_35228_Junction_35229 J001	unc-52	WBGene00006787	ZC101.2	II_-_14659367_14659533_14659813_14659962_14661114_14661742 5_Junction_35224_Junction_35226 J002 3_Junction_35226_Junction_35229_Junction_35233 J002 5_Junction_35228_Junction_35229 J001																													0.48275501425%															1.011075587925%
unc-52 II_-_14659367_14659533_14659813_14659962_14661114_14661742 5_Junction_35224_Junction_35226 J002 3_Junction_35226_Junction_35229_Junction_35233 J002 5_Junction_35228_Junction_35229 J002	unc-52	WBGene00006787	ZC101.2	II_-_14659367_14659533_14659813_14659962_14661114_14661742 5_Junction_35224_Junction_35226 J002 3_Junction_35226_Junction_35229_Junction_35233 J002 5_Junction_35228_Junction_35229 J002																													11.35538448575%															0.794377662075%
unc-52 II_-_14659367_14659533_14659813_14659962_14661114_14661742 5_Junction_35224_Junction_35226 J002 3_Junction_35226_Junction_35229_Junction_35233 J003 5_Junction_35228_Junction_35229 J001	unc-52	WBGene00006787	ZC101.2	II_-_14659367_14659533_14659813_14659962_14661114_14661742 5_Junction_35224_Junction_35226 J002 3_Junction_35226_Junction_35229_Junction_35233 J003 5_Junction_35228_Junction_35229 J001																													0.0195326598%															2.44152319885%
unc-52 II_-_14659367_14659533_14659813_14659962_14661114_14661742 5_Junction_35224_Junction_35226 J002 3_Junction_35226_Junction_35229_Junction_35233 J003 5_Junction_35228_Junction_35229 J002	unc-52	WBGene00006787	ZC101.2	II_-_14659367_14659533_14659813_14659962_14661114_14661742 5_Junction_35224_Junction_35226 J002 3_Junction_35226_Junction_35229_Junction_35233 J003 5_Junction_35228_Junction_35229 J002																													0.4867008402%															0.54297905115%
unc-52 II_-_14659367_14659533_14659813_14659962_14661114_14661742 5_Junction_35248_Junction_35250 J001 3_Junction_35250_Junction_35252_Junction_35254 J001 5_Junction_35251_Junction_35252 J001	unc-52	WBGene00006787	ZC101.2	II_-_14659367_14659533_14659813_14659962_14661114_14661742 5_Junction_35248_Junction_35250 J001 3_Junction_35250_Junction_35252_Junction_35254 J001 5_Junction_35251_Junction_35252 J001		4.4448889%																																												0.391547388975%
unc-52 II_-_14659367_14659533_14659813_14659962_14661114_14661742 5_Junction_35248_Junction_35250 J001 3_Junction_35250_Junction_35252_Junction_35254 J001 5_Junction_35251_Junction_35252 J002	unc-52	WBGene00006787	ZC101.2	II_-_14659367_14659533_14659813_14659962_14661114_14661742 5_Junction_35248_Junction_35250 J001 3_Junction_35250_Junction_35252_Junction_35254 J001 5_Junction_35251_Junction_35252 J002		8.4444889%																																												4.122480361025%
unc-52 II_-_14659367_14659533_14659813_14659962_14661114_14661742 5_Junction_35248_Junction_35250 J001 3_Junction_35250_Junction_35252_Junction_35254 J002 5_Junction_35251_Junction_35252 J001	unc-52	WBGene00006787	ZC101.2	II_-_14659367_14659533_14659813_14659962_14661114_14661742 5_Junction_35248_Junction_35250 J001 3_Junction_35250_Junction_35252_Junction_35254 J002 5_Junction_35251_Junction_35252 J001		10.5561111%																																												5.13461298895%
unc-52 II_-_14659367_14659533_14659813_14659962_14661114_14661742 5_Junction_35248_Junction_35250 J001 3_Junction_35250_Junction_35252_Junction_35254 J002 5_Junction_35251_Junction_35252 J002	unc-52	WBGene00006787	ZC101.2	II_-_14659367_14659533_14659813_14659962_14661114_14661742 5_Junction_35248_Junction_35250 J001 3_Junction_35250_Junction_35252_Junction_35254 J002 5_Junction_35251_Junction_35252 J002		53.8885111%																																												79.99694751105%
unc-52 II_-_14659367_14659533_14659813_14659962_14661114_14661742 5_Junction_35248_Junction_35250 J001 3_Junction_35250_Junction_35252_Junction_35254 J003 5_Junction_35251_Junction_35252 J001	unc-52	WBGene00006787	ZC101.2	II_-_14659367_14659533_14659813_14659962_14661114_14661742 5_Junction_35248_Junction_35250 J001 3_Junction_35250_Junction_35252_Junction_35254 J003 5_Junction_35251_Junction_35252 J001		0%																																												0.3281910677%
unc-52 II_-_14659367_14659533_14659813_14659962_14661114_14661742 5_Junction_35248_Junction_35250 J001 3_Junction_35250_Junction_35252_Junction_35254 J003 5_Junction_35251_Junction_35252 J002	unc-52	WBGene00006787	ZC101.2	II_-_14659367_14659533_14659813_14659962_14661114_14661742 5_Junction_35248_Junction_35250 J001 3_Junction_35250_Junction_35252_Junction_35254 J003 5_Junction_35251_Junction_35252 J002		8%																																												3.4885394323%
unc-52 II_-_14659367_14659533_14659813_14659962_14661114_14661742 5_Junction_35248_Junction_35250 J002 3_Junction_35250_Junction_35252_Junction_35254 J001 5_Junction_35251_Junction_35252 J001	unc-52	WBGene00006787	ZC101.2	II_-_14659367_14659533_14659813_14659962_14661114_14661742 5_Junction_35248_Junction_35250 J002 3_Junction_35250_Junction_35252_Junction_35254 J001 5_Junction_35251_Junction_35252 J001		2.2221111%																																												0.041879861025%
unc-52 II_-_14659367_14659533_14659813_14659962_14661114_14661742 5_Junction_35248_Junction_35250 J002 3_Junction_35250_Junction_35252_Junction_35254 J001 5_Junction_35251_Junction_35252 J002	unc-52	WBGene00006787	ZC101.2	II_-_14659367_14659533_14659813_14659962_14661114_14661742 5_Junction_35248_Junction_35250 J002 3_Junction_35250_Junction_35252_Junction_35254 J001 5_Junction_35251_Junction_35252 J002		4.8885111%																																												0.351592388975%
unc-52 II_-_14659367_14659533_14659813_14659962_14661114_14661742 5_Junction_35248_Junction_35250 J002 3_Junction_35250_Junction_35252_Junction_35254 J002 5_Junction_35251_Junction_35252 J001	unc-52	WBGene00006787	ZC101.2	II_-_14659367_14659533_14659813_14659962_14661114_14661742 5_Junction_35248_Junction_35250 J002 3_Junction_35250_Junction_35252_Junction_35254 J002 5_Junction_35251_Junction_35252 J001		1.1108889%																																												0.45825151105%
unc-52 II_-_14659367_14659533_14659813_14659962_14661114_14661742 5_Junction_35248_Junction_35250 J002 3_Junction_35250_Junction_35252_Junction_35254 J002 5_Junction_35251_Junction_35252 J002	unc-52	WBGene00006787	ZC101.2	II_-_14659367_14659533_14659813_14659962_14661114_14661742 5_Junction_35248_Junction_35250 J002 3_Junction_35250_Junction_35252_Junction_35254 J002 5_Junction_35251_Junction_35252 J002		6.4444889%																																												5.35268798895%
unc-52 II_-_14659367_14659533_14659813_14659962_14661114_14661742 5_Junction_35248_Junction_35250 J002 3_Junction_35250_Junction_35252_Junction_35254 J003 5_Junction_35251_Junction_35252 J001	unc-52	WBGene00006787	ZC101.2	II_-_14659367_14659533_14659813_14659962_14661114_14661742 5_Junction_35248_Junction_35250 J002 3_Junction_35250_Junction_35252_Junction_35254 J003 5_Junction_35251_Junction_35252 J001		0%																																												0.0356179323%
unc-52 II_-_14659367_14659533_14659813_14659962_14661114_14661742 5_Junction_35248_Junction_35250 J002 3_Junction_35250_Junction_35252_Junction_35254 J003 5_Junction_35251_Junction_35252 J002	unc-52	WBGene00006787	ZC101.2	II_-_14659367_14659533_14659813_14659962_14661114_14661742 5_Junction_35248_Junction_35250 J002 3_Junction_35250_Junction_35252_Junction_35254 J003 5_Junction_35251_Junction_35252 J002		0%																																												0.3001515677%
unc-52 II_-_14659367_14659533_14659813_14659962_14661114_14661742 5_Junction_35273_Junction_35275 J001 3_Junction_35275_Junction_35278_Junction_35280 J001 5_Junction_35276_Junction_35278 J001	unc-52	WBGene00006787	ZC101.2	II_-_14659367_14659533_14659813_14659962_14661114_14661742 5_Junction_35273_Junction_35275 J001 3_Junction_35275_Junction_35278_Junction_35280 J001 5_Junction_35276_Junction_35278 J001																						3.58079724%	1.416587901925%
unc-52 II_-_14659367_14659533_14659813_14659962_14661114_14661742 5_Junction_35273_Junction_35275 J001 3_Junction_35275_Junction_35278_Junction_35280 J001 5_Junction_35276_Junction_35278 J002	unc-52	WBGene00006787	ZC101.2	II_-_14659367_14659533_14659813_14659962_14661114_14661742 5_Junction_35273_Junction_35275 J001 3_Junction_35275_Junction_35278_Junction_35280 J001 5_Junction_35276_Junction_35278 J002																						6.51579342666667%	3.456945098075%
unc-52 II_-_14659367_14659533_14659813_14659962_14661114_14661742 5_Junction_35273_Junction_35275 J001 3_Junction_35275_Junction_35278_Junction_35280 J002 5_Junction_35276_Junction_35278 J001	unc-52	WBGene00006787	ZC101.2	II_-_14659367_14659533_14659813_14659962_14661114_14661742 5_Junction_35273_Junction_35275 J001 3_Junction_35275_Junction_35278_Junction_35280 J002 5_Junction_35276_Junction_35278 J001																						15.0349804017%	16.749070941875%
unc-52 II_-_14659367_14659533_14659813_14659962_14661114_14661742 5_Junction_35273_Junction_35275 J001 3_Junction_35275_Junction_35278_Junction_35280 J002 5_Junction_35276_Junction_35278 J002	unc-52	WBGene00006787	ZC101.2	II_-_14659367_14659533_14659813_14659962_14661114_14661742 5_Junction_35273_Junction_35275 J001 3_Junction_35275_Junction_35278_Junction_35280 J002 5_Junction_35276_Junction_35278 J002																						39.4417692649667%	41.463111808125%
unc-52 II_-_14659367_14659533_14659813_14659962_14661114_14661742 5_Junction_35273_Junction_35275 J001 3_Junction_35275_Junction_35278_Junction_35280 J003 5_Junction_35276_Junction_35278 J001	unc-52	WBGene00006787	ZC101.2	II_-_14659367_14659533_14659813_14659962_14661114_14661742 5_Junction_35273_Junction_35275 J001 3_Junction_35275_Junction_35278_Junction_35280 J003 5_Junction_35276_Junction_35278 J001																						7.5813413583%	19.406407131075%
unc-52 II_-_14659367_14659533_14659813_14659962_14661114_14661742 5_Junction_35273_Junction_35275 J001 3_Junction_35275_Junction_35278_Junction_35280 J003 5_Junction_35276_Junction_35278 J002	unc-52	WBGene00006787	ZC101.2	II_-_14659367_14659533_14659813_14659962_14661114_14661742 5_Junction_35273_Junction_35275 J001 3_Junction_35275_Junction_35278_Junction_35280 J003 5_Junction_35276_Junction_35278 J002																						13.5986516417%	7.705463368925%
unc-52 II_-_14659367_14659533_14659813_14659962_14661114_14661742 5_Junction_35273_Junction_35275 J002 3_Junction_35275_Junction_35278_Junction_35280 J001 5_Junction_35276_Junction_35278 J001	unc-52	WBGene00006787	ZC101.2	II_-_14659367_14659533_14659813_14659962_14661114_14661742 5_Junction_35273_Junction_35275 J002 3_Junction_35275_Junction_35278_Junction_35280 J001 5_Junction_35276_Junction_35278 J001																						0.895070426666666%	0.100285848075%
unc-52 II_-_14659367_14659533_14659813_14659962_14661114_14661742 5_Junction_35273_Junction_35275 J002 3_Junction_35275_Junction_35278_Junction_35280 J001 5_Junction_35276_Junction_35278 J002	unc-52	WBGene00006787	ZC101.2	II_-_14659367_14659533_14659813_14659962_14661114_14661742 5_Junction_35273_Junction_35275 J002 3_Junction_35275_Junction_35278_Junction_35280 J001 5_Junction_35276_Junction_35278 J002																						1.57833890666667%	1.416181151925%
unc-52 II_-_14659367_14659533_14659813_14659962_14661114_14661742 5_Junction_35273_Junction_35275 J002 3_Junction_35275_Junction_35278_Junction_35280 J002 5_Junction_35276_Junction_35278 J001	unc-52	WBGene00006787	ZC101.2	II_-_14659367_14659533_14659813_14659962_14661114_14661742 5_Junction_35273_Junction_35275 J002 3_Junction_35275_Junction_35278_Junction_35280 J002 5_Junction_35276_Junction_35278 J001																						2.68342193163333%	0.679685308125%
unc-52 II_-_14659367_14659533_14659813_14659962_14661114_14661742 5_Junction_35273_Junction_35275 J002 3_Junction_35275_Junction_35278_Junction_35280 J002 5_Junction_35276_Junction_35278 J002	unc-52	WBGene00006787	ZC101.2	II_-_14659367_14659533_14659813_14659962_14661114_14661742 5_Junction_35273_Junction_35275 J002 3_Junction_35275_Junction_35278_Junction_35280 J002 5_Junction_35276_Junction_35278 J002																						5.16316173503333%	6.455631941875%
unc-52 II_-_14659367_14659533_14659813_14659962_14661114_14661742 5_Junction_35273_Junction_35275 J002 3_Junction_35275_Junction_35278_Junction_35280 J003 5_Junction_35276_Junction_35278 J001	unc-52	WBGene00006787	ZC101.2	II_-_14659367_14659533_14659813_14659962_14661114_14661742 5_Junction_35273_Junction_35275 J002 3_Junction_35275_Junction_35278_Junction_35280 J003 5_Junction_35276_Junction_35278 J001																						1.47772197503333%	0.688420118925%
unc-52 II_-_14659367_14659533_14659813_14659962_14661114_14661742 5_Junction_35273_Junction_35275 J002 3_Junction_35275_Junction_35278_Junction_35280 J003 5_Junction_35276_Junction_35278 J002	unc-52	WBGene00006787	ZC101.2	II_-_14659367_14659533_14659813_14659962_14661114_14661742 5_Junction_35273_Junction_35275 J002 3_Junction_35275_Junction_35278_Junction_35280 J003 5_Junction_35276_Junction_35278 J002																						2.44895169163333%	0.459709381075%
unc-52 II_-_14659367_14659533_14659813_14659962_14661114_14661742 5_Junction_35283_Junction_35285 J001 3_Junction_35285_Junction_35288_Junction_35290 J001 5_Junction_35286_Junction_35288 J001	unc-52	WBGene00006787	ZC101.2	II_-_14659367_14659533_14659813_14659962_14661114_14661742 5_Junction_35283_Junction_35285 J001 3_Junction_35285_Junction_35288_Junction_35290 J001 5_Junction_35286_Junction_35288 J001																						3.58079724%																	2.8167047352%
unc-52 II_-_14659367_14659533_14659813_14659962_14661114_14661742 5_Junction_35283_Junction_35285 J001 3_Junction_35285_Junction_35288_Junction_35290 J001 5_Junction_35286_Junction_35288 J002	unc-52	WBGene00006787	ZC101.2	II_-_14659367_14659533_14659813_14659962_14661114_14661742 5_Junction_35283_Junction_35285 J001 3_Junction_35285_Junction_35288_Junction_35290 J001 5_Junction_35286_Junction_35288 J002																						6.51579342666667%																	9.4838442648%
unc-52 II_-_14659367_14659533_14659813_14659962_14661114_14661742 5_Junction_35283_Junction_35285 J001 3_Junction_35285_Junction_35288_Junction_35290 J002 5_Junction_35286_Junction_35288 J001	unc-52	WBGene00006787	ZC101.2	II_-_14659367_14659533_14659813_14659962_14661114_14661742 5_Junction_35283_Junction_35285 J001 3_Junction_35285_Junction_35288_Junction_35290 J002 5_Junction_35286_Junction_35288 J001																						15.0349804017%																	5.4846911544%
unc-52 II_-_14659367_14659533_14659813_14659962_14661114_14661742 5_Junction_35283_Junction_35285 J001 3_Junction_35285_Junction_35288_Junction_35290 J002 5_Junction_35286_Junction_35288 J002	unc-52	WBGene00006787	ZC101.2	II_-_14659367_14659533_14659813_14659962_14661114_14661742 5_Junction_35283_Junction_35285 J001 3_Junction_35285_Junction_35288_Junction_35290 J002 5_Junction_35286_Junction_35288 J002																						39.4417692649667%																	53.8271743456%
unc-52 II_-_14659367_14659533_14659813_14659962_14661114_14661742 5_Junction_35283_Junction_35285 J001 3_Junction_35285_Junction_35288_Junction_35290 J003 5_Junction_35286_Junction_35288 J001	unc-52	WBGene00006787	ZC101.2	II_-_14659367_14659533_14659813_14659962_14661114_14661742 5_Junction_35283_Junction_35285 J001 3_Junction_35285_Junction_35288_Junction_35290 J003 5_Junction_35286_Junction_35288 J001																						7.5813413583%																	0.5876081104%
unc-52 II_-_14659367_14659533_14659813_14659962_14661114_14661742 5_Junction_35283_Junction_35285 J001 3_Junction_35285_Junction_35288_Junction_35290 J003 5_Junction_35286_Junction_35288 J002	unc-52	WBGene00006787	ZC101.2	II_-_14659367_14659533_14659813_14659962_14661114_14661742 5_Junction_35283_Junction_35285 J001 3_Junction_35285_Junction_35288_Junction_35290 J003 5_Junction_35286_Junction_35288 J002																						13.5986516417%																	3.2174773896%
unc-52 II_-_14659367_14659533_14659813_14659962_14661114_14661742 5_Junction_35283_Junction_35285 J002 3_Junction_35285_Junction_35288_Junction_35290 J001 5_Junction_35286_Junction_35288 J001	unc-52	WBGene00006787	ZC101.2	II_-_14659367_14659533_14659813_14659962_14661114_14661742 5_Junction_35283_Junction_35285 J002 3_Junction_35285_Junction_35288_Junction_35290 J001 5_Junction_35286_Junction_35288 J001																						0.895070426666666%																	2.5406012648%
unc-52 II_-_14659367_14659533_14659813_14659962_14661114_14661742 5_Junction_35283_Junction_35285 J002 3_Junction_35285_Junction_35288_Junction_35290 J001 5_Junction_35286_Junction_35288 J002	unc-52	WBGene00006787	ZC101.2	II_-_14659367_14659533_14659813_14659962_14661114_14661742 5_Junction_35283_Junction_35285 J002 3_Junction_35285_Junction_35288_Junction_35290 J001 5_Junction_35286_Junction_35288 J002																						1.57833890666667%																	5.5163497352%
unc-52 II_-_14659367_14659533_14659813_14659962_14661114_14661742 5_Junction_35283_Junction_35285 J002 3_Junction_35285_Junction_35288_Junction_35290 J002 5_Junction_35286_Junction_35288 J001	unc-52	WBGene00006787	ZC101.2	II_-_14659367_14659533_14659813_14659962_14661114_14661742 5_Junction_35283_Junction_35285 J002 3_Junction_35285_Junction_35288_Junction_35290 J002 5_Junction_35286_Junction_35288 J001																						2.68342193163333%																	2.6139408456%
unc-52 II_-_14659367_14659533_14659813_14659962_14661114_14661742 5_Junction_35283_Junction_35285 J002 3_Junction_35285_Junction_35288_Junction_35290 J002 5_Junction_35286_Junction_35288 J002	unc-52	WBGene00006787	ZC101.2	II_-_14659367_14659533_14659813_14659962_14661114_14661742 5_Junction_35283_Junction_35285 J002 3_Junction_35285_Junction_35288_Junction_35290 J002 5_Junction_35286_Junction_35288 J002																						5.16316173503333%																	12.2341936544%
unc-52 II_-_14659367_14659533_14659813_14659962_14661114_14661742 5_Junction_35283_Junction_35285 J002 3_Junction_35285_Junction_35288_Junction_35290 J003 5_Junction_35286_Junction_35288 J001	unc-52	WBGene00006787	ZC101.2	II_-_14659367_14659533_14659813_14659962_14661114_14661742 5_Junction_35283_Junction_35285 J002 3_Junction_35285_Junction_35288_Junction_35290 J003 5_Junction_35286_Junction_35288 J001																						1.47772197503333%																	0.3614538896%
unc-52 II_-_14659367_14659533_14659813_14659962_14661114_14661742 5_Junction_35283_Junction_35285 J002 3_Junction_35285_Junction_35288_Junction_35290 J003 5_Junction_35286_Junction_35288 J002	unc-52	WBGene00006787	ZC101.2	II_-_14659367_14659533_14659813_14659962_14661114_14661742 5_Junction_35283_Junction_35285 J002 3_Junction_35285_Junction_35288_Junction_35290 J003 5_Junction_35286_Junction_35288 J002																						2.44895169163333%																	1.3159606104%
unc-52 II_-_14659367_14659533_14659813_14659962_14661114_14661742 5_Junction_35331_Junction_35333 J001 3_Junction_35333_Junction_35335_Junction_35337 J001 5_Junction_35334_Junction_35335 J001	unc-52	WBGene00006787	ZC101.2	II_-_14659367_14659533_14659813_14659962_14661114_14661742 5_Junction_35331_Junction_35333 J001 3_Junction_35333_Junction_35335_Junction_35337 J001 5_Junction_35334_Junction_35335 J001																0%							1.416587901925%
unc-52 II_-_14659367_14659533_14659813_14659962_14661114_14661742 5_Junction_35331_Junction_35333 J001 3_Junction_35333_Junction_35335_Junction_35337 J001 5_Junction_35334_Junction_35335 J002	unc-52	WBGene00006787	ZC101.2	II_-_14659367_14659533_14659813_14659962_14661114_14661742 5_Junction_35331_Junction_35333 J001 3_Junction_35333_Junction_35335_Junction_35337 J001 5_Junction_35334_Junction_35335 J002																0%							3.456945098075%
unc-52 II_-_14659367_14659533_14659813_14659962_14661114_14661742 5_Junction_35331_Junction_35333 J001 3_Junction_35333_Junction_35335_Junction_35337 J002 5_Junction_35334_Junction_35335 J001	unc-52	WBGene00006787	ZC101.2	II_-_14659367_14659533_14659813_14659962_14661114_14661742 5_Junction_35331_Junction_35333 J001 3_Junction_35333_Junction_35335_Junction_35337 J002 5_Junction_35334_Junction_35335 J001																27.7766666666667%							16.749070941875%
unc-52 II_-_14659367_14659533_14659813_14659962_14661114_14661742 5_Junction_35331_Junction_35333 J001 3_Junction_35333_Junction_35335_Junction_35337 J002 5_Junction_35334_Junction_35335 J002	unc-52	WBGene00006787	ZC101.2	II_-_14659367_14659533_14659813_14659962_14661114_14661742 5_Junction_35331_Junction_35333 J001 3_Junction_35333_Junction_35335_Junction_35337 J002 5_Junction_35334_Junction_35335 J002																72.2233333333333%							41.463111808125%
unc-52 II_-_14659367_14659533_14659813_14659962_14661114_14661742 5_Junction_35331_Junction_35333 J001 3_Junction_35333_Junction_35335_Junction_35337 J003 5_Junction_35334_Junction_35335 J001	unc-52	WBGene00006787	ZC101.2	II_-_14659367_14659533_14659813_14659962_14661114_14661742 5_Junction_35331_Junction_35333 J001 3_Junction_35333_Junction_35335_Junction_35337 J003 5_Junction_35334_Junction_35335 J001																0%							19.406407131075%
unc-52 II_-_14659367_14659533_14659813_14659962_14661114_14661742 5_Junction_35331_Junction_35333 J001 3_Junction_35333_Junction_35335_Junction_35337 J003 5_Junction_35334_Junction_35335 J002	unc-52	WBGene00006787	ZC101.2	II_-_14659367_14659533_14659813_14659962_14661114_14661742 5_Junction_35331_Junction_35333 J001 3_Junction_35333_Junction_35335_Junction_35337 J003 5_Junction_35334_Junction_35335 J002																0%							7.705463368925%
unc-52 II_-_14659367_14659533_14659813_14659962_14661114_14661742 5_Junction_35331_Junction_35333 J002 3_Junction_35333_Junction_35335_Junction_35337 J001 5_Junction_35334_Junction_35335 J001	unc-52	WBGene00006787	ZC101.2	II_-_14659367_14659533_14659813_14659962_14661114_14661742 5_Junction_35331_Junction_35333 J002 3_Junction_35333_Junction_35335_Junction_35337 J001 5_Junction_35334_Junction_35335 J001																0%							0.100285848075%
unc-52 II_-_14659367_14659533_14659813_14659962_14661114_14661742 5_Junction_35331_Junction_35333 J002 3_Junction_35333_Junction_35335_Junction_35337 J001 5_Junction_35334_Junction_35335 J002	unc-52	WBGene00006787	ZC101.2	II_-_14659367_14659533_14659813_14659962_14661114_14661742 5_Junction_35331_Junction_35333 J002 3_Junction_35333_Junction_35335_Junction_35337 J001 5_Junction_35334_Junction_35335 J002																0%							1.416181151925%
unc-52 II_-_14659367_14659533_14659813_14659962_14661114_14661742 5_Junction_35331_Junction_35333 J002 3_Junction_35333_Junction_35335_Junction_35337 J002 5_Junction_35334_Junction_35335 J001	unc-52	WBGene00006787	ZC101.2	II_-_14659367_14659533_14659813_14659962_14661114_14661742 5_Junction_35331_Junction_35333 J002 3_Junction_35333_Junction_35335_Junction_35337 J002 5_Junction_35334_Junction_35335 J001																0%							0.679685308125%
unc-52 II_-_14659367_14659533_14659813_14659962_14661114_14661742 5_Junction_35331_Junction_35333 J002 3_Junction_35333_Junction_35335_Junction_35337 J002 5_Junction_35334_Junction_35335 J002	unc-52	WBGene00006787	ZC101.2	II_-_14659367_14659533_14659813_14659962_14661114_14661742 5_Junction_35331_Junction_35333 J002 3_Junction_35333_Junction_35335_Junction_35337 J002 5_Junction_35334_Junction_35335 J002																0%							6.455631941875%
unc-52 II_-_14659367_14659533_14659813_14659962_14661114_14661742 5_Junction_35331_Junction_35333 J002 3_Junction_35333_Junction_35335_Junction_35337 J003 5_Junction_35334_Junction_35335 J001	unc-52	WBGene00006787	ZC101.2	II_-_14659367_14659533_14659813_14659962_14661114_14661742 5_Junction_35331_Junction_35333 J002 3_Junction_35333_Junction_35335_Junction_35337 J003 5_Junction_35334_Junction_35335 J001																0%							0.688420118925%
unc-52 II_-_14659367_14659533_14659813_14659962_14661114_14661742 5_Junction_35331_Junction_35333 J002 3_Junction_35333_Junction_35335_Junction_35337 J003 5_Junction_35334_Junction_35335 J002	unc-52	WBGene00006787	ZC101.2	II_-_14659367_14659533_14659813_14659962_14661114_14661742 5_Junction_35331_Junction_35333 J002 3_Junction_35333_Junction_35335_Junction_35337 J003 5_Junction_35334_Junction_35335 J002																0%							0.459709381075%
unc-52 II_-_14659367_14659533_14659813_14659962_14661114_14661742 5_Junction_35430_Junction_35432 J001 3_Junction_35432_Junction_35434_Junction_35436 J001 5_Junction_35433_Junction_35434 J001	unc-52	WBGene00006787	ZC101.2	II_-_14659367_14659533_14659813_14659962_14661114_14661742 5_Junction_35430_Junction_35432 J001 3_Junction_35432_Junction_35434_Junction_35436 J001 5_Junction_35433_Junction_35434 J001																	0.842728933333333%																													0.391547388975%
unc-52 II_-_14659367_14659533_14659813_14659962_14661114_14661742 5_Junction_35430_Junction_35432 J001 3_Junction_35432_Junction_35434_Junction_35436 J001 5_Junction_35433_Junction_35434 J002	unc-52	WBGene00006787	ZC101.2	II_-_14659367_14659533_14659813_14659962_14661114_14661742 5_Junction_35430_Junction_35432 J001 3_Junction_35432_Junction_35434_Junction_35436 J001 5_Junction_35433_Junction_35434 J002																	5.0546044%																													4.122480361025%
unc-52 II_-_14659367_14659533_14659813_14659962_14661114_14661742 5_Junction_35430_Junction_35432 J001 3_Junction_35432_Junction_35434_Junction_35436 J002 5_Junction_35433_Junction_35434 J001	unc-52	WBGene00006787	ZC101.2	II_-_14659367_14659533_14659813_14659962_14661114_14661742 5_Junction_35430_Junction_35432 J001 3_Junction_35432_Junction_35434_Junction_35436 J002 5_Junction_35433_Junction_35434 J001																	5.73712873333333%																													5.13461298895%
unc-52 II_-_14659367_14659533_14659813_14659962_14661114_14661742 5_Junction_35430_Junction_35432 J001 3_Junction_35432_Junction_35434_Junction_35436 J002 5_Junction_35433_Junction_35434 J002	unc-52	WBGene00006787	ZC101.2	II_-_14659367_14659533_14659813_14659962_14661114_14661742 5_Junction_35430_Junction_35432 J001 3_Junction_35432_Junction_35434_Junction_35436 J002 5_Junction_35433_Junction_35434 J002																	79.4855379333333%																													79.99694751105%
unc-52 II_-_14659367_14659533_14659813_14659962_14661114_14661742 5_Junction_35430_Junction_35432 J001 3_Junction_35432_Junction_35434_Junction_35436 J003 5_Junction_35433_Junction_35434 J001	unc-52	WBGene00006787	ZC101.2	II_-_14659367_14659533_14659813_14659962_14661114_14661742 5_Junction_35430_Junction_35432 J001 3_Junction_35432_Junction_35434_Junction_35436 J003 5_Junction_35433_Junction_35434 J001																	0.197120333333333%																													0.3281910677%
unc-52 II_-_14659367_14659533_14659813_14659962_14661114_14661742 5_Junction_35430_Junction_35432 J001 3_Junction_35432_Junction_35434_Junction_35436 J003 5_Junction_35433_Junction_35434 J002	unc-52	WBGene00006787	ZC101.2	II_-_14659367_14659533_14659813_14659962_14661114_14661742 5_Junction_35430_Junction_35432 J001 3_Junction_35432_Junction_35434_Junction_35436 J003 5_Junction_35433_Junction_35434 J002																	4.836213%																													3.4885394323%
unc-52 II_-_14659367_14659533_14659813_14659962_14661114_14661742 5_Junction_35430_Junction_35432 J002 3_Junction_35432_Junction_35434_Junction_35436 J001 5_Junction_35433_Junction_35434 J001	unc-52	WBGene00006787	ZC101.2	II_-_14659367_14659533_14659813_14659962_14661114_14661742 5_Junction_35430_Junction_35432 J002 3_Junction_35432_Junction_35434_Junction_35436 J001 5_Junction_35433_Junction_35434 J001																	0.109937733333333%																													0.041879861025%
unc-52 II_-_14659367_14659533_14659813_14659962_14661114_14661742 5_Junction_35430_Junction_35432 J002 3_Junction_35432_Junction_35434_Junction_35436 J001 5_Junction_35433_Junction_35434 J002	unc-52	WBGene00006787	ZC101.2	II_-_14659367_14659533_14659813_14659962_14661114_14661742 5_Junction_35430_Junction_35432 J002 3_Junction_35432_Junction_35434_Junction_35436 J001 5_Junction_35433_Junction_35434 J002																	0.6593956%																													0.351592388975%
unc-52 II_-_14659367_14659533_14659813_14659962_14661114_14661742 5_Junction_35430_Junction_35432 J002 3_Junction_35432_Junction_35434_Junction_35436 J002 5_Junction_35433_Junction_35434 J001	unc-52	WBGene00006787	ZC101.2	II_-_14659367_14659533_14659813_14659962_14661114_14661742 5_Junction_35430_Junction_35432 J002 3_Junction_35432_Junction_35434_Junction_35436 J002 5_Junction_35433_Junction_35434 J001																	0.439750933333333%																													0.45825151105%
unc-52 II_-_14659367_14659533_14659813_14659962_14661114_14661742 5_Junction_35430_Junction_35432 J002 3_Junction_35432_Junction_35434_Junction_35436 J002 5_Junction_35433_Junction_35434 J002	unc-52	WBGene00006787	ZC101.2	II_-_14659367_14659533_14659813_14659962_14661114_14661742 5_Junction_35430_Junction_35432 J002 3_Junction_35432_Junction_35434_Junction_35436 J002 5_Junction_35433_Junction_35434 J002																	2.6375824%																													5.35268798895%
unc-52 II_-_14659367_14659533_14659813_14659962_14661114_14661742 5_Junction_35430_Junction_35432 J002 3_Junction_35432_Junction_35434_Junction_35436 J003 5_Junction_35433_Junction_35434 J001	unc-52	WBGene00006787	ZC101.2	II_-_14659367_14659533_14659813_14659962_14661114_14661742 5_Junction_35430_Junction_35432 J002 3_Junction_35432_Junction_35434_Junction_35436 J003 5_Junction_35433_Junction_35434 J001																	0%																													0.0356179323%
unc-52 II_-_14659367_14659533_14659813_14659962_14661114_14661742 5_Junction_35430_Junction_35432 J002 3_Junction_35432_Junction_35434_Junction_35436 J003 5_Junction_35433_Junction_35434 J002	unc-52	WBGene00006787	ZC101.2	II_-_14659367_14659533_14659813_14659962_14661114_14661742 5_Junction_35430_Junction_35432 J002 3_Junction_35432_Junction_35434_Junction_35436 J003 5_Junction_35433_Junction_35434 J002																	0%																													0.3001515677%
unc-52 II_-_14659367_14659533_14659813_14659962_14661114_14661742 5_Junction_35489_Junction_35491 J001 3_Junction_35491_Junction_35494_Junction_35496 J001 5_Junction_35492_Junction_35494 J001	unc-52	WBGene00006787	ZC101.2	II_-_14659367_14659533_14659813_14659962_14661114_14661742 5_Junction_35489_Junction_35491 J001 3_Junction_35491_Junction_35494_Junction_35496 J001 5_Junction_35492_Junction_35494 J001																							1.416587901925%									1.164406708%
unc-52 II_-_14659367_14659533_14659813_14659962_14661114_14661742 5_Junction_35489_Junction_35491 J001 3_Junction_35491_Junction_35494_Junction_35496 J001 5_Junction_35492_Junction_35494 J002	unc-52	WBGene00006787	ZC101.2	II_-_14659367_14659533_14659813_14659962_14661114_14661742 5_Junction_35489_Junction_35491 J001 3_Junction_35491_Junction_35494_Junction_35496 J001 5_Junction_35492_Junction_35494 J002																							3.456945098075%									9.47343895866667%
unc-52 II_-_14659367_14659533_14659813_14659962_14661114_14661742 5_Junction_35489_Junction_35491 J001 3_Junction_35491_Junction_35494_Junction_35496 J002 5_Junction_35492_Junction_35494 J001	unc-52	WBGene00006787	ZC101.2	II_-_14659367_14659533_14659813_14659962_14661114_14661742 5_Junction_35489_Junction_35491 J001 3_Junction_35491_Junction_35494_Junction_35496 J002 5_Junction_35492_Junction_35494 J001																							16.749070941875%									4.2326405204%
unc-52 II_-_14659367_14659533_14659813_14659962_14661114_14661742 5_Junction_35489_Junction_35491 J001 3_Junction_35491_Junction_35494_Junction_35496 J002 5_Junction_35492_Junction_35494 J002	unc-52	WBGene00006787	ZC101.2	II_-_14659367_14659533_14659813_14659962_14661114_14661742 5_Junction_35489_Junction_35491 J001 3_Junction_35491_Junction_35494_Junction_35496 J002 5_Junction_35492_Junction_35494 J002																							41.463111808125%									59.8191678129333%
unc-52 II_-_14659367_14659533_14659813_14659962_14661114_14661742 5_Junction_35489_Junction_35491 J001 3_Junction_35491_Junction_35494_Junction_35496 J003 5_Junction_35492_Junction_35494 J001	unc-52	WBGene00006787	ZC101.2	II_-_14659367_14659533_14659813_14659962_14661114_14661742 5_Junction_35489_Junction_35491 J001 3_Junction_35491_Junction_35494_Junction_35496 J003 5_Junction_35492_Junction_35494 J001																							19.406407131075%									1.1113827344%
unc-52 II_-_14659367_14659533_14659813_14659962_14661114_14661742 5_Junction_35489_Junction_35491 J001 3_Junction_35491_Junction_35494_Junction_35496 J003 5_Junction_35492_Junction_35494 J002	unc-52	WBGene00006787	ZC101.2	II_-_14659367_14659533_14659813_14659962_14661114_14661742 5_Junction_35489_Junction_35491 J001 3_Junction_35491_Junction_35494_Junction_35496 J003 5_Junction_35492_Junction_35494 J002																							7.705463368925%									8.43253559893333%
unc-52 II_-_14659367_14659533_14659813_14659962_14661114_14661742 5_Junction_35489_Junction_35491 J002 3_Junction_35491_Junction_35494_Junction_35496 J001 5_Junction_35492_Junction_35494 J001	unc-52	WBGene00006787	ZC101.2	II_-_14659367_14659533_14659813_14659962_14661114_14661742 5_Junction_35489_Junction_35491 J002 3_Junction_35491_Junction_35494_Junction_35496 J001 5_Junction_35492_Junction_35494 J001																							0.100285848075%									0.313385292%
unc-52 II_-_14659367_14659533_14659813_14659962_14661114_14661742 5_Junction_35489_Junction_35491 J002 3_Junction_35491_Junction_35494_Junction_35496 J001 5_Junction_35492_Junction_35494 J002	unc-52	WBGene00006787	ZC101.2	II_-_14659367_14659533_14659813_14659962_14661114_14661742 5_Junction_35489_Junction_35491 J002 3_Junction_35491_Junction_35494_Junction_35496 J001 5_Junction_35492_Junction_35494 J002																							1.416181151925%									1.93210237466667%
unc-52 II_-_14659367_14659533_14659813_14659962_14661114_14661742 5_Junction_35489_Junction_35491 J002 3_Junction_35491_Junction_35494_Junction_35496 J002 5_Junction_35492_Junction_35494 J001	unc-52	WBGene00006787	ZC101.2	II_-_14659367_14659533_14659813_14659962_14661114_14661742 5_Junction_35489_Junction_35491 J002 3_Junction_35491_Junction_35494_Junction_35496 J002 5_Junction_35492_Junction_35494 J001																							0.679685308125%									1.0537784796%
unc-52 II_-_14659367_14659533_14659813_14659962_14661114_14661742 5_Junction_35489_Junction_35491 J002 3_Junction_35491_Junction_35494_Junction_35496 J002 5_Junction_35492_Junction_35494 J002	unc-52	WBGene00006787	ZC101.2	II_-_14659367_14659533_14659813_14659962_14661114_14661742 5_Junction_35489_Junction_35491 J002 3_Junction_35491_Junction_35494_Junction_35496 J002 5_Junction_35492_Junction_35494 J002																							6.455631941875%									10.3210798537333%
unc-52 II_-_14659367_14659533_14659813_14659962_14661114_14661742 5_Junction_35489_Junction_35491 J002 3_Junction_35491_Junction_35494_Junction_35496 J003 5_Junction_35492_Junction_35494 J001	unc-52	WBGene00006787	ZC101.2	II_-_14659367_14659533_14659813_14659962_14661114_14661742 5_Junction_35489_Junction_35491 J002 3_Junction_35491_Junction_35494_Junction_35496 J003 5_Junction_35492_Junction_35494 J001																							0.688420118925%									0.3070252656%
unc-52 II_-_14659367_14659533_14659813_14659962_14661114_14661742 5_Junction_35489_Junction_35491 J002 3_Junction_35491_Junction_35494_Junction_35496 J003 5_Junction_35492_Junction_35494 J002	unc-52	WBGene00006787	ZC101.2	II_-_14659367_14659533_14659813_14659962_14661114_14661742 5_Junction_35489_Junction_35491 J002 3_Junction_35491_Junction_35494_Junction_35496 J003 5_Junction_35492_Junction_35494 J002																							0.459709381075%									1.83905640106667%
unc-52 II_-_14659367_14659533_14659813_14659962_14661114_14661742 5_Junction_35545_Junction_35546 J001 3_Junction_35546_Junction_35548_Junction_35550 J001 5_Junction_35547_Junction_35548 J001	unc-52	WBGene00006787	ZC101.2	II_-_14659367_14659533_14659813_14659962_14661114_14661742 5_Junction_35545_Junction_35546 J001 3_Junction_35546_Junction_35548_Junction_35550 J001 5_Junction_35547_Junction_35548 J001																								0.5483980069%							1.04724856605%
unc-52 II_-_14659367_14659533_14659813_14659962_14661114_14661742 5_Junction_35545_Junction_35546 J001 3_Junction_35546_Junction_35548_Junction_35550 J001 5_Junction_35547_Junction_35548 J002	unc-52	WBGene00006787	ZC101.2	II_-_14659367_14659533_14659813_14659962_14661114_14661742 5_Junction_35545_Junction_35546 J001 3_Junction_35546_Junction_35548_Junction_35550 J001 5_Junction_35547_Junction_35548 J002																								5.9134574931%							12.22412593395%
unc-52 II_-_14659367_14659533_14659813_14659962_14661114_14661742 5_Junction_35545_Junction_35546 J001 3_Junction_35546_Junction_35548_Junction_35550 J002 5_Junction_35547_Junction_35548 J001	unc-52	WBGene00006787	ZC101.2	II_-_14659367_14659533_14659813_14659962_14661114_14661742 5_Junction_35545_Junction_35546 J001 3_Junction_35546_Junction_35548_Junction_35550 J002 5_Junction_35547_Junction_35548 J001																								5.7485858947%							3.1814543953%
unc-52 II_-_14659367_14659533_14659813_14659962_14661114_14661742 5_Junction_35545_Junction_35546 J001 3_Junction_35546_Junction_35548_Junction_35550 J002 5_Junction_35547_Junction_35548 J002	unc-52	WBGene00006787	ZC101.2	II_-_14659367_14659533_14659813_14659962_14661114_14661742 5_Junction_35545_Junction_35546 J001 3_Junction_35546_Junction_35548_Junction_35550 J002 5_Junction_35547_Junction_35548 J002																								74.7244706053%							55.3067786047%
unc-52 II_-_14659367_14659533_14659813_14659962_14661114_14661742 5_Junction_35545_Junction_35546 J001 3_Junction_35546_Junction_35548_Junction_35550 J003 5_Junction_35547_Junction_35548 J001	unc-52	WBGene00006787	ZC101.2	II_-_14659367_14659533_14659813_14659962_14661114_14661742 5_Junction_35545_Junction_35546 J001 3_Junction_35546_Junction_35548_Junction_35550 J003 5_Junction_35547_Junction_35548 J001																								0.0887687928%							0.62969553865%
unc-52 II_-_14659367_14659533_14659813_14659962_14661114_14661742 5_Junction_35545_Junction_35546 J001 3_Junction_35546_Junction_35548_Junction_35550 J003 5_Junction_35547_Junction_35548 J002	unc-52	WBGene00006787	ZC101.2	II_-_14659367_14659533_14659813_14659962_14661114_14661742 5_Junction_35545_Junction_35546 J001 3_Junction_35546_Junction_35548_Junction_35550 J003 5_Junction_35547_Junction_35548 J002																								1.9384782072%							8.27569696135%
unc-52 II_-_14659367_14659533_14659813_14659962_14661114_14661742 5_Junction_35545_Junction_35546 J002 3_Junction_35546_Junction_35548_Junction_35550 J001 5_Junction_35547_Junction_35548 J001	unc-52	WBGene00006787	ZC101.2	II_-_14659367_14659533_14659813_14659962_14661114_14661742 5_Junction_35545_Junction_35546 J002 3_Junction_35546_Junction_35548_Junction_35550 J001 5_Junction_35547_Junction_35548 J001																								0.0873169931%							0.44843593395%
unc-52 II_-_14659367_14659533_14659813_14659962_14661114_14661742 5_Junction_35545_Junction_35546 J002 3_Junction_35546_Junction_35548_Junction_35550 J001 5_Junction_35547_Junction_35548 J002	unc-52	WBGene00006787	ZC101.2	II_-_14659367_14659533_14659813_14659962_14661114_14661742 5_Junction_35545_Junction_35546 J002 3_Junction_35546_Junction_35548_Junction_35550 J001 5_Junction_35547_Junction_35548 J002																								0.8108275069%							4.68518956605%
unc-52 II_-_14659367_14659533_14659813_14659962_14661114_14661742 5_Junction_35545_Junction_35546 J002 3_Junction_35546_Junction_35548_Junction_35550 J002 5_Junction_35547_Junction_35548 J001	unc-52	WBGene00006787	ZC101.2	II_-_14659367_14659533_14659813_14659962_14661114_14661742 5_Junction_35545_Junction_35546 J002 3_Junction_35546_Junction_35548_Junction_35550 J002 5_Junction_35547_Junction_35548 J001																								0.8548661053%							0.8639126047%
unc-52 II_-_14659367_14659533_14659813_14659962_14661114_14661742 5_Junction_35545_Junction_35546 J002 3_Junction_35546_Junction_35548_Junction_35550 J002 5_Junction_35547_Junction_35548 J002	unc-52	WBGene00006787	ZC101.2	II_-_14659367_14659533_14659813_14659962_14661114_14661742 5_Junction_35545_Junction_35546 J002 3_Junction_35546_Junction_35548_Junction_35550 J002 5_Junction_35547_Junction_35548 J002																								9.0995773947%							10.4678543953%
unc-52 II_-_14659367_14659533_14659813_14659962_14661114_14661742 5_Junction_35545_Junction_35546 J002 3_Junction_35546_Junction_35548_Junction_35550 J003 5_Junction_35547_Junction_35548 J001	unc-52	WBGene00006787	ZC101.2	II_-_14659367_14659533_14659813_14659962_14661114_14661742 5_Junction_35545_Junction_35546 J002 3_Junction_35546_Junction_35548_Junction_35550 J003 5_Junction_35547_Junction_35548 J001																								0.0098432072%							0.24425296135%
unc-52 II_-_14659367_14659533_14659813_14659962_14661114_14661742 5_Junction_35545_Junction_35546 J002 3_Junction_35546_Junction_35548_Junction_35550 J003 5_Junction_35547_Junction_35548 J002	unc-52	WBGene00006787	ZC101.2	II_-_14659367_14659533_14659813_14659962_14661114_14661742 5_Junction_35545_Junction_35546 J002 3_Junction_35546_Junction_35548_Junction_35550 J003 5_Junction_35547_Junction_35548 J002																								0.1779097928%							2.62535453865%
unc-52 II_-_14659367_14659533_14659813_14659962_14661114_14661742 5_Junction_35600_Junction_35602 J001 3_Junction_35602_Junction_35604_Junction_35606 J001 5_Junction_35603_Junction_35604 J001	unc-52	WBGene00006787	ZC101.2	II_-_14659367_14659533_14659813_14659962_14661114_14661742 5_Junction_35600_Junction_35602 J001 3_Junction_35602_Junction_35604_Junction_35606 J001 5_Junction_35603_Junction_35604 J001		4.4448889%																					1.416587901925%
unc-52 II_-_14659367_14659533_14659813_14659962_14661114_14661742 5_Junction_35600_Junction_35602 J001 3_Junction_35602_Junction_35604_Junction_35606 J001 5_Junction_35603_Junction_35604 J002	unc-52	WBGene00006787	ZC101.2	II_-_14659367_14659533_14659813_14659962_14661114_14661742 5_Junction_35600_Junction_35602 J001 3_Junction_35602_Junction_35604_Junction_35606 J001 5_Junction_35603_Junction_35604 J002		8.4444889%																					3.456945098075%
unc-52 II_-_14659367_14659533_14659813_14659962_14661114_14661742 5_Junction_35600_Junction_35602 J001 3_Junction_35602_Junction_35604_Junction_35606 J002 5_Junction_35603_Junction_35604 J001	unc-52	WBGene00006787	ZC101.2	II_-_14659367_14659533_14659813_14659962_14661114_14661742 5_Junction_35600_Junction_35602 J001 3_Junction_35602_Junction_35604_Junction_35606 J002 5_Junction_35603_Junction_35604 J001		10.5561111%																					16.749070941875%
unc-52 II_-_14659367_14659533_14659813_14659962_14661114_14661742 5_Junction_35600_Junction_35602 J001 3_Junction_35602_Junction_35604_Junction_35606 J002 5_Junction_35603_Junction_35604 J002	unc-52	WBGene00006787	ZC101.2	II_-_14659367_14659533_14659813_14659962_14661114_14661742 5_Junction_35600_Junction_35602 J001 3_Junction_35602_Junction_35604_Junction_35606 J002 5_Junction_35603_Junction_35604 J002		53.8885111%																					41.463111808125%
unc-52 II_-_14659367_14659533_14659813_14659962_14661114_14661742 5_Junction_35600_Junction_35602 J001 3_Junction_35602_Junction_35604_Junction_35606 J003 5_Junction_35603_Junction_35604 J001	unc-52	WBGene00006787	ZC101.2	II_-_14659367_14659533_14659813_14659962_14661114_14661742 5_Junction_35600_Junction_35602 J001 3_Junction_35602_Junction_35604_Junction_35606 J003 5_Junction_35603_Junction_35604 J001		0%																					19.406407131075%
unc-52 II_-_14659367_14659533_14659813_14659962_14661114_14661742 5_Junction_35600_Junction_35602 J001 3_Junction_35602_Junction_35604_Junction_35606 J003 5_Junction_35603_Junction_35604 J002	unc-52	WBGene00006787	ZC101.2	II_-_14659367_14659533_14659813_14659962_14661114_14661742 5_Junction_35600_Junction_35602 J001 3_Junction_35602_Junction_35604_Junction_35606 J003 5_Junction_35603_Junction_35604 J002		8%																					7.705463368925%
unc-52 II_-_14659367_14659533_14659813_14659962_14661114_14661742 5_Junction_35600_Junction_35602 J002 3_Junction_35602_Junction_35604_Junction_35606 J001 5_Junction_35603_Junction_35604 J001	unc-52	WBGene00006787	ZC101.2	II_-_14659367_14659533_14659813_14659962_14661114_14661742 5_Junction_35600_Junction_35602 J002 3_Junction_35602_Junction_35604_Junction_35606 J001 5_Junction_35603_Junction_35604 J001		2.2221111%																					0.100285848075%
unc-52 II_-_14659367_14659533_14659813_14659962_14661114_14661742 5_Junction_35600_Junction_35602 J002 3_Junction_35602_Junction_35604_Junction_35606 J001 5_Junction_35603_Junction_35604 J002	unc-52	WBGene00006787	ZC101.2	II_-_14659367_14659533_14659813_14659962_14661114_14661742 5_Junction_35600_Junction_35602 J002 3_Junction_35602_Junction_35604_Junction_35606 J001 5_Junction_35603_Junction_35604 J002		4.8885111%																					1.416181151925%
unc-52 II_-_14659367_14659533_14659813_14659962_14661114_14661742 5_Junction_35600_Junction_35602 J002 3_Junction_35602_Junction_35604_Junction_35606 J002 5_Junction_35603_Junction_35604 J001	unc-52	WBGene00006787	ZC101.2	II_-_14659367_14659533_14659813_14659962_14661114_14661742 5_Junction_35600_Junction_35602 J002 3_Junction_35602_Junction_35604_Junction_35606 J002 5_Junction_35603_Junction_35604 J001		1.1108889%																					0.679685308125%
unc-52 II_-_14659367_14659533_14659813_14659962_14661114_14661742 5_Junction_35600_Junction_35602 J002 3_Junction_35602_Junction_35604_Junction_35606 J002 5_Junction_35603_Junction_35604 J002	unc-52	WBGene00006787	ZC101.2	II_-_14659367_14659533_14659813_14659962_14661114_14661742 5_Junction_35600_Junction_35602 J002 3_Junction_35602_Junction_35604_Junction_35606 J002 5_Junction_35603_Junction_35604 J002		6.4444889%																					6.455631941875%
unc-52 II_-_14659367_14659533_14659813_14659962_14661114_14661742 5_Junction_35600_Junction_35602 J002 3_Junction_35602_Junction_35604_Junction_35606 J003 5_Junction_35603_Junction_35604 J001	unc-52	WBGene00006787	ZC101.2	II_-_14659367_14659533_14659813_14659962_14661114_14661742 5_Junction_35600_Junction_35602 J002 3_Junction_35602_Junction_35604_Junction_35606 J003 5_Junction_35603_Junction_35604 J001		0%																					0.688420118925%
unc-52 II_-_14659367_14659533_14659813_14659962_14661114_14661742 5_Junction_35600_Junction_35602 J002 3_Junction_35602_Junction_35604_Junction_35606 J003 5_Junction_35603_Junction_35604 J002	unc-52	WBGene00006787	ZC101.2	II_-_14659367_14659533_14659813_14659962_14661114_14661742 5_Junction_35600_Junction_35602 J002 3_Junction_35602_Junction_35604_Junction_35606 J003 5_Junction_35603_Junction_35604 J002		0%																					0.459709381075%
unc-52 II_-_14659367_14659533_14659813_14659962_14661114_14661742 5_Junction_35643_Junction_35645 J001 3_Junction_35645_Junction_35648_Junction_35650 J001 5_Junction_35647_Junction_35648 J001	unc-52	WBGene00006787	ZC101.2	II_-_14659367_14659533_14659813_14659962_14661114_14661742 5_Junction_35643_Junction_35645 J001 3_Junction_35645_Junction_35648_Junction_35650 J001 5_Junction_35647_Junction_35648 J001													1.39932975%																				2.40621893055%
unc-52 II_-_14659367_14659533_14659813_14659962_14661114_14661742 5_Junction_35643_Junction_35645 J001 3_Junction_35645_Junction_35648_Junction_35650 J001 5_Junction_35647_Junction_35648 J002	unc-52	WBGene00006787	ZC101.2	II_-_14659367_14659533_14659813_14659962_14661114_14661742 5_Junction_35643_Junction_35645 J001 3_Junction_35645_Junction_35648_Junction_35650 J001 5_Junction_35647_Junction_35648 J002													6.06376225%																				14.35579306945%
unc-52 II_-_14659367_14659533_14659813_14659962_14661114_14661742 5_Junction_35643_Junction_35645 J001 3_Junction_35645_Junction_35648_Junction_35650 J002 5_Junction_35647_Junction_35648 J001	unc-52	WBGene00006787	ZC101.2	II_-_14659367_14659533_14659813_14659962_14661114_14661742 5_Junction_35643_Junction_35645 J001 3_Junction_35645_Junction_35648_Junction_35650 J002 5_Junction_35647_Junction_35648 J001													5.895366375%																				7.058576306625%
unc-52 II_-_14659367_14659533_14659813_14659962_14661114_14661742 5_Junction_35643_Junction_35645 J001 3_Junction_35645_Junction_35648_Junction_35650 J002 5_Junction_35647_Junction_35648 J002	unc-52	WBGene00006787	ZC101.2	II_-_14659367_14659533_14659813_14659962_14661114_14661742 5_Junction_35643_Junction_35645 J001 3_Junction_35645_Junction_35648_Junction_35650 J002 5_Junction_35647_Junction_35648 J002													49.6572542916667%																				41.414326193375%
unc-52 II_-_14659367_14659533_14659813_14659962_14661114_14661742 5_Junction_35643_Junction_35645 J001 3_Junction_35645_Junction_35648_Junction_35650 J003 5_Junction_35647_Junction_35648 J001	unc-52	WBGene00006787	ZC101.2	II_-_14659367_14659533_14659813_14659962_14661114_14661742 5_Junction_35643_Junction_35645 J001 3_Junction_35645_Junction_35648_Junction_35650 J003 5_Junction_35647_Junction_35648 J001													2.02322054166667%																				0.7215666759%
unc-52 II_-_14659367_14659533_14659813_14659962_14661114_14661742 5_Junction_35643_Junction_35645 J001 3_Junction_35645_Junction_35648_Junction_35650 J003 5_Junction_35647_Junction_35648 J002	unc-52	WBGene00006787	ZC101.2	II_-_14659367_14659533_14659813_14659962_14661114_14661742 5_Junction_35643_Junction_35645 J001 3_Junction_35645_Junction_35648_Junction_35650 J003 5_Junction_35647_Junction_35648 J002													15.7677334583333%																				4.4607568241%
unc-52 II_-_14659367_14659533_14659813_14659962_14661114_14661742 5_Junction_35643_Junction_35645 J002 3_Junction_35645_Junction_35648_Junction_35650 J001 5_Junction_35647_Junction_35648 J001	unc-52	WBGene00006787	ZC101.2	II_-_14659367_14659533_14659813_14659962_14661114_14661742 5_Junction_35643_Junction_35645 J002 3_Junction_35645_Junction_35648_Junction_35650 J001 5_Junction_35647_Junction_35648 J001													1.89942025%																				1.20013056945%
unc-52 II_-_14659367_14659533_14659813_14659962_14661114_14661742 5_Junction_35643_Junction_35645 J002 3_Junction_35645_Junction_35648_Junction_35650 J001 5_Junction_35647_Junction_35648 J002	unc-52	WBGene00006787	ZC101.2	II_-_14659367_14659533_14659813_14659962_14661114_14661742 5_Junction_35643_Junction_35645 J002 3_Junction_35645_Junction_35648_Junction_35650 J001 5_Junction_35647_Junction_35648 J002													8.23082108333333%																				6.90785743055%
unc-52 II_-_14659367_14659533_14659813_14659962_14661114_14661742 5_Junction_35643_Junction_35645 J002 3_Junction_35645_Junction_35648_Junction_35650 J002 5_Junction_35647_Junction_35648 J001	unc-52	WBGene00006787	ZC101.2	II_-_14659367_14659533_14659813_14659962_14661114_14661742 5_Junction_35643_Junction_35645 J002 3_Junction_35645_Junction_35648_Junction_35650 J002 5_Junction_35647_Junction_35648 J001													1.299508625%																				2.832272693375%
unc-52 II_-_14659367_14659533_14659813_14659962_14661114_14661742 5_Junction_35643_Junction_35645 J002 3_Junction_35645_Junction_35648_Junction_35650 J002 5_Junction_35647_Junction_35648 J002	unc-52	WBGene00006787	ZC101.2	II_-_14659367_14659533_14659813_14659962_14661114_14661742 5_Junction_35643_Junction_35645 J002 3_Junction_35645_Junction_35648_Junction_35650 J002 5_Junction_35647_Junction_35648 J002													5.63120404166667%																				16.842324806625%
unc-52 II_-_14659367_14659533_14659813_14659962_14661114_14661742 5_Junction_35643_Junction_35645 J002 3_Junction_35645_Junction_35648_Junction_35650 J003 5_Junction_35647_Junction_35648 J001	unc-52	WBGene00006787	ZC101.2	II_-_14659367_14659533_14659813_14659962_14661114_14661742 5_Junction_35643_Junction_35645 J002 3_Junction_35645_Junction_35648_Junction_35650 J003 5_Junction_35647_Junction_35648 J001													0.399821125%																				0.2236560741%
unc-52 II_-_14659367_14659533_14659813_14659962_14661114_14661742 5_Junction_35643_Junction_35645 J002 3_Junction_35645_Junction_35648_Junction_35650 J003 5_Junction_35647_Junction_35648 J002	unc-52	WBGene00006787	ZC101.2	II_-_14659367_14659533_14659813_14659962_14661114_14661742 5_Junction_35643_Junction_35645 J002 3_Junction_35645_Junction_35648_Junction_35650 J003 5_Junction_35647_Junction_35648 J002													1.73255820833333%																				1.5765204259%
unc-52 II_-_14659367_14659533_14659813_14659962_14661114_14661742 5_Junction_35670_Junction_35672 J001 3_Junction_35672_Junction_35674_Junction_35676 J001 5_Junction_35673_Junction_35674 J001	unc-52	WBGene00006787	ZC101.2	II_-_14659367_14659533_14659813_14659962_14661114_14661742 5_Junction_35670_Junction_35672 J001 3_Junction_35672_Junction_35674_Junction_35676 J001 5_Junction_35673_Junction_35674 J001									0.814492866666667%																																					0.391547388975%
unc-52 II_-_14659367_14659533_14659813_14659962_14661114_14661742 5_Junction_35670_Junction_35672 J001 3_Junction_35672_Junction_35674_Junction_35676 J001 5_Junction_35673_Junction_35674 J002	unc-52	WBGene00006787	ZC101.2	II_-_14659367_14659533_14659813_14659962_14661114_14661742 5_Junction_35670_Junction_35672 J001 3_Junction_35672_Junction_35674_Junction_35676 J001 5_Junction_35673_Junction_35674 J002									8.68438746666667%																																					4.122480361025%
unc-52 II_-_14659367_14659533_14659813_14659962_14661114_14661742 5_Junction_35670_Junction_35672 J001 3_Junction_35672_Junction_35674_Junction_35676 J002 5_Junction_35673_Junction_35674 J001	unc-52	WBGene00006787	ZC101.2	II_-_14659367_14659533_14659813_14659962_14661114_14661742 5_Junction_35670_Junction_35672 J001 3_Junction_35672_Junction_35674_Junction_35676 J002 5_Junction_35673_Junction_35674 J001									5.35057666666667%																																					5.13461298895%
unc-52 II_-_14659367_14659533_14659813_14659962_14661114_14661742 5_Junction_35670_Junction_35672 J001 3_Junction_35672_Junction_35674_Junction_35676 J002 5_Junction_35673_Junction_35674 J002	unc-52	WBGene00006787	ZC101.2	II_-_14659367_14659533_14659813_14659962_14661114_14661742 5_Junction_35670_Junction_35672 J001 3_Junction_35672_Junction_35674_Junction_35676 J002 5_Junction_35673_Junction_35674 J002									61.578538%																																					79.99694751105%
unc-52 II_-_14659367_14659533_14659813_14659962_14661114_14661742 5_Junction_35670_Junction_35672 J001 3_Junction_35672_Junction_35674_Junction_35676 J003 5_Junction_35673_Junction_35674 J001	unc-52	WBGene00006787	ZC101.2	II_-_14659367_14659533_14659813_14659962_14661114_14661742 5_Junction_35670_Junction_35672 J001 3_Junction_35672_Junction_35674_Junction_35676 J003 5_Junction_35673_Junction_35674 J001									0.867220666666667%																																					0.3281910677%
unc-52 II_-_14659367_14659533_14659813_14659962_14661114_14661742 5_Junction_35670_Junction_35672 J001 3_Junction_35672_Junction_35674_Junction_35676 J003 5_Junction_35673_Junction_35674 J002	unc-52	WBGene00006787	ZC101.2	II_-_14659367_14659533_14659813_14659962_14661114_14661742 5_Junction_35670_Junction_35672 J001 3_Junction_35672_Junction_35674_Junction_35676 J003 5_Junction_35673_Junction_35674 J002									8.36591466666667%																																					3.4885394323%
unc-52 II_-_14659367_14659533_14659813_14659962_14661114_14661742 5_Junction_35670_Junction_35672 J002 3_Junction_35672_Junction_35674_Junction_35676 J001 5_Junction_35673_Junction_35674 J001	unc-52	WBGene00006787	ZC101.2	II_-_14659367_14659533_14659813_14659962_14661114_14661742 5_Junction_35670_Junction_35672 J002 3_Junction_35672_Junction_35674_Junction_35676 J001 5_Junction_35673_Junction_35674 J001									0.195713466666667%																																					0.041879861025%
unc-52 II_-_14659367_14659533_14659813_14659962_14661114_14661742 5_Junction_35670_Junction_35672 J002 3_Junction_35672_Junction_35674_Junction_35676 J001 5_Junction_35673_Junction_35674 J002	unc-52	WBGene00006787	ZC101.2	II_-_14659367_14659533_14659813_14659962_14661114_14661742 5_Junction_35670_Junction_35672 J002 3_Junction_35672_Junction_35674_Junction_35676 J001 5_Junction_35673_Junction_35674 J002									1.57873953333333%																																					0.351592388975%
unc-52 II_-_14659367_14659533_14659813_14659962_14661114_14661742 5_Junction_35670_Junction_35672 J002 3_Junction_35672_Junction_35674_Junction_35676 J002 5_Junction_35673_Junction_35674 J001	unc-52	WBGene00006787	ZC101.2	II_-_14659367_14659533_14659813_14659962_14661114_14661742 5_Junction_35670_Junction_35672 J002 3_Junction_35672_Junction_35674_Junction_35676 J002 5_Junction_35673_Junction_35674 J001									1.16362966666667%																																					0.45825151105%
unc-52 II_-_14659367_14659533_14659813_14659962_14661114_14661742 5_Junction_35670_Junction_35672 J002 3_Junction_35672_Junction_35674_Junction_35676 J002 5_Junction_35673_Junction_35674 J002	unc-52	WBGene00006787	ZC101.2	II_-_14659367_14659533_14659813_14659962_14661114_14661742 5_Junction_35670_Junction_35672 J002 3_Junction_35672_Junction_35674_Junction_35676 J002 5_Junction_35673_Junction_35674 J002									9.73725566666667%																																					5.35268798895%
unc-52 II_-_14659367_14659533_14659813_14659962_14661114_14661742 5_Junction_35670_Junction_35672 J002 3_Junction_35672_Junction_35674_Junction_35676 J003 5_Junction_35673_Junction_35674 J001	unc-52	WBGene00006787	ZC101.2	II_-_14659367_14659533_14659813_14659962_14661114_14661742 5_Junction_35670_Junction_35672 J002 3_Junction_35672_Junction_35674_Junction_35676 J003 5_Junction_35673_Junction_35674 J001									0.200985666666667%																																					0.0356179323%
unc-52 II_-_14659367_14659533_14659813_14659962_14661114_14661742 5_Junction_35670_Junction_35672 J002 3_Junction_35672_Junction_35674_Junction_35676 J003 5_Junction_35673_Junction_35674 J002	unc-52	WBGene00006787	ZC101.2	II_-_14659367_14659533_14659813_14659962_14661114_14661742 5_Junction_35670_Junction_35672 J002 3_Junction_35672_Junction_35674_Junction_35676 J003 5_Junction_35673_Junction_35674 J002									1.455879%																																					0.3001515677%
unc-52 II_-_14659367_14659533_14659813_14659962_14661114_14661742 5_Junction_35686_Junction_35687 J001 3_Junction_35687_Junction_35689_Junction_35691 J001 5_Junction_35688_Junction_35689 J001	unc-52	WBGene00006787	ZC101.2	II_-_14659367_14659533_14659813_14659962_14661114_14661742 5_Junction_35686_Junction_35687 J001 3_Junction_35687_Junction_35689_Junction_35691 J001 5_Junction_35688_Junction_35689 J001																															1.04724856605%							0.073409592%
unc-52 II_-_14659367_14659533_14659813_14659962_14661114_14661742 5_Junction_35686_Junction_35687 J001 3_Junction_35687_Junction_35689_Junction_35691 J001 5_Junction_35688_Junction_35689 J002	unc-52	WBGene00006787	ZC101.2	II_-_14659367_14659533_14659813_14659962_14661114_14661742 5_Junction_35686_Junction_35687 J001 3_Junction_35687_Junction_35689_Junction_35691 J001 5_Junction_35688_Junction_35689 J002																															12.22412593395%							0.691273658%
unc-52 II_-_14659367_14659533_14659813_14659962_14661114_14661742 5_Junction_35686_Junction_35687 J001 3_Junction_35687_Junction_35689_Junction_35691 J002 5_Junction_35688_Junction_35689 J001	unc-52	WBGene00006787	ZC101.2	II_-_14659367_14659533_14659813_14659962_14661114_14661742 5_Junction_35686_Junction_35687 J001 3_Junction_35687_Junction_35689_Junction_35691 J002 5_Junction_35688_Junction_35689 J001																															3.1814543953%							19.389898568%
unc-52 II_-_14659367_14659533_14659813_14659962_14661114_14661742 5_Junction_35686_Junction_35687 J001 3_Junction_35687_Junction_35689_Junction_35691 J002 5_Junction_35688_Junction_35689 J002	unc-52	WBGene00006787	ZC101.2	II_-_14659367_14659533_14659813_14659962_14661114_14661742 5_Junction_35686_Junction_35687 J001 3_Junction_35687_Junction_35689_Junction_35691 J002 5_Junction_35688_Junction_35689 J002																															55.3067786047%							70.993159432%
unc-52 II_-_14659367_14659533_14659813_14659962_14661114_14661742 5_Junction_35686_Junction_35687 J001 3_Junction_35687_Junction_35689_Junction_35691 J003 5_Junction_35688_Junction_35689 J001	unc-52	WBGene00006787	ZC101.2	II_-_14659367_14659533_14659813_14659962_14661114_14661742 5_Junction_35686_Junction_35687 J001 3_Junction_35687_Junction_35689_Junction_35691 J003 5_Junction_35688_Junction_35689 J001																															0.62969553865%							2.397220264%
unc-52 II_-_14659367_14659533_14659813_14659962_14661114_14661742 5_Junction_35686_Junction_35687 J001 3_Junction_35687_Junction_35689_Junction_35691 J003 5_Junction_35688_Junction_35689 J002	unc-52	WBGene00006787	ZC101.2	II_-_14659367_14659533_14659813_14659962_14661114_14661742 5_Junction_35686_Junction_35687 J001 3_Junction_35687_Junction_35689_Junction_35691 J003 5_Junction_35688_Junction_35689 J002																															8.27569696135%							5.575126236%
unc-52 II_-_14659367_14659533_14659813_14659962_14661114_14661742 5_Junction_35686_Junction_35687 J002 3_Junction_35687_Junction_35689_Junction_35691 J001 5_Junction_35688_Junction_35689 J001	unc-52	WBGene00006787	ZC101.2	II_-_14659367_14659533_14659813_14659962_14661114_14661742 5_Junction_35686_Junction_35687 J002 3_Junction_35687_Junction_35689_Junction_35691 J001 5_Junction_35688_Junction_35689 J001																															0.44843593395%							0.002670408%
unc-52 II_-_14659367_14659533_14659813_14659962_14661114_14661742 5_Junction_35686_Junction_35687 J002 3_Junction_35687_Junction_35689_Junction_35691 J001 5_Junction_35688_Junction_35689 J002	unc-52	WBGene00006787	ZC101.2	II_-_14659367_14659533_14659813_14659962_14661114_14661742 5_Junction_35686_Junction_35687 J002 3_Junction_35687_Junction_35689_Junction_35691 J001 5_Junction_35688_Junction_35689 J002																															4.68518956605%							0.025146342%
unc-52 II_-_14659367_14659533_14659813_14659962_14661114_14661742 5_Junction_35686_Junction_35687 J002 3_Junction_35687_Junction_35689_Junction_35691 J002 5_Junction_35688_Junction_35689 J001	unc-52	WBGene00006787	ZC101.2	II_-_14659367_14659533_14659813_14659962_14661114_14661742 5_Junction_35686_Junction_35687 J002 3_Junction_35687_Junction_35689_Junction_35691 J002 5_Junction_35688_Junction_35689 J001																															0.8639126047%							0.075546432%
unc-52 II_-_14659367_14659533_14659813_14659962_14661114_14661742 5_Junction_35686_Junction_35687 J002 3_Junction_35687_Junction_35689_Junction_35691 J002 5_Junction_35688_Junction_35689 J002	unc-52	WBGene00006787	ZC101.2	II_-_14659367_14659533_14659813_14659962_14661114_14661742 5_Junction_35686_Junction_35687 J002 3_Junction_35687_Junction_35689_Junction_35691 J002 5_Junction_35688_Junction_35689 J002																															10.4678543953%							0.711395568%
unc-52 II_-_14659367_14659533_14659813_14659962_14661114_14661742 5_Junction_35686_Junction_35687 J002 3_Junction_35687_Junction_35689_Junction_35691 J003 5_Junction_35688_Junction_35689 J001	unc-52	WBGene00006787	ZC101.2	II_-_14659367_14659533_14659813_14659962_14661114_14661742 5_Junction_35686_Junction_35687 J002 3_Junction_35687_Junction_35689_Junction_35691 J003 5_Junction_35688_Junction_35689 J001																															0.24425296135%							0.006014736%
unc-52 II_-_14659367_14659533_14659813_14659962_14661114_14661742 5_Junction_35686_Junction_35687 J002 3_Junction_35687_Junction_35689_Junction_35691 J003 5_Junction_35688_Junction_35689 J002	unc-52	WBGene00006787	ZC101.2	II_-_14659367_14659533_14659813_14659962_14661114_14661742 5_Junction_35686_Junction_35687 J002 3_Junction_35687_Junction_35689_Junction_35691 J003 5_Junction_35688_Junction_35689 J002																															2.62535453865%							0.056638764%
unc-52 II_-_14659367_14659533_14659813_14659962_14661114_14661742 5_Junction_35921_Junction_35922 J001 3_Junction_35922_Junction_35924_Junction_35926 J001 5_Junction_35923_Junction_35924 J001	unc-52	WBGene00006787	ZC101.2	II_-_14659367_14659533_14659813_14659962_14661114_14661742 5_Junction_35921_Junction_35922 J001 3_Junction_35922_Junction_35924_Junction_35926 J001 5_Junction_35923_Junction_35924 J001															0.592001728125%																1.04724856605%
unc-52 II_-_14659367_14659533_14659813_14659962_14661114_14661742 5_Junction_35921_Junction_35922 J001 3_Junction_35922_Junction_35924_Junction_35926 J001 5_Junction_35923_Junction_35924 J002	unc-52	WBGene00006787	ZC101.2	II_-_14659367_14659533_14659813_14659962_14661114_14661742 5_Junction_35921_Junction_35922 J001 3_Junction_35922_Junction_35924_Junction_35926 J001 5_Junction_35923_Junction_35924 J002															4.412354521875%																12.22412593395%
unc-52 II_-_14659367_14659533_14659813_14659962_14661114_14661742 5_Junction_35921_Junction_35922 J001 3_Junction_35922_Junction_35924_Junction_35926 J002 5_Junction_35923_Junction_35924 J001	unc-52	WBGene00006787	ZC101.2	II_-_14659367_14659533_14659813_14659962_14661114_14661742 5_Junction_35921_Junction_35922 J001 3_Junction_35922_Junction_35924_Junction_35926 J002 5_Junction_35923_Junction_35924 J001															5.4471296125%																3.1814543953%
unc-52 II_-_14659367_14659533_14659813_14659962_14661114_14661742 5_Junction_35921_Junction_35922 J001 3_Junction_35922_Junction_35924_Junction_35926 J002 5_Junction_35923_Junction_35924 J002	unc-52	WBGene00006787	ZC101.2	II_-_14659367_14659533_14659813_14659962_14661114_14661742 5_Junction_35921_Junction_35922 J001 3_Junction_35922_Junction_35924_Junction_35926 J002 5_Junction_35923_Junction_35924 J002															77.4018453875%																55.3067786047%
unc-52 II_-_14659367_14659533_14659813_14659962_14661114_14661742 5_Junction_35921_Junction_35922 J001 3_Junction_35922_Junction_35924_Junction_35926 J003 5_Junction_35923_Junction_35924 J001	unc-52	WBGene00006787	ZC101.2	II_-_14659367_14659533_14659813_14659962_14661114_14661742 5_Junction_35921_Junction_35922 J001 3_Junction_35922_Junction_35924_Junction_35926 J003 5_Junction_35923_Junction_35924 J001															0.259762909375%																0.62969553865%
unc-52 II_-_14659367_14659533_14659813_14659962_14661114_14661742 5_Junction_35921_Junction_35922 J001 3_Junction_35922_Junction_35924_Junction_35926 J003 5_Junction_35923_Junction_35924 J002	unc-52	WBGene00006787	ZC101.2	II_-_14659367_14659533_14659813_14659962_14661114_14661742 5_Junction_35921_Junction_35922 J001 3_Junction_35922_Junction_35924_Junction_35926 J003 5_Junction_35923_Junction_35924 J002															4.881905840625%																8.27569696135%
unc-52 II_-_14659367_14659533_14659813_14659962_14661114_14661742 5_Junction_35921_Junction_35922 J002 3_Junction_35922_Junction_35924_Junction_35926 J001 5_Junction_35923_Junction_35924 J001	unc-52	WBGene00006787	ZC101.2	II_-_14659367_14659533_14659813_14659962_14661114_14661742 5_Junction_35921_Junction_35922 J002 3_Junction_35922_Junction_35924_Junction_35926 J001 5_Junction_35923_Junction_35924 J001															0.090404521875%																0.44843593395%
unc-52 II_-_14659367_14659533_14659813_14659962_14661114_14661742 5_Junction_35921_Junction_35922 J002 3_Junction_35922_Junction_35924_Junction_35926 J001 5_Junction_35923_Junction_35924 J002	unc-52	WBGene00006787	ZC101.2	II_-_14659367_14659533_14659813_14659962_14661114_14661742 5_Junction_35921_Junction_35922 J002 3_Junction_35922_Junction_35924_Junction_35926 J001 5_Junction_35923_Junction_35924 J002															0.717739228125%																4.68518956605%
unc-52 II_-_14659367_14659533_14659813_14659962_14661114_14661742 5_Junction_35921_Junction_35922 J002 3_Junction_35922_Junction_35924_Junction_35926 J002 5_Junction_35923_Junction_35924 J001	unc-52	WBGene00006787	ZC101.2	II_-_14659367_14659533_14659813_14659962_14661114_14661742 5_Junction_35921_Junction_35922 J002 3_Junction_35922_Junction_35924_Junction_35926 J002 5_Junction_35923_Junction_35924 J001															0.6655633875%																0.8639126047%
unc-52 II_-_14659367_14659533_14659813_14659962_14661114_14661742 5_Junction_35921_Junction_35922 J002 3_Junction_35922_Junction_35924_Junction_35926 J002 5_Junction_35923_Junction_35924 J002	unc-52	WBGene00006787	ZC101.2	II_-_14659367_14659533_14659813_14659962_14661114_14661742 5_Junction_35921_Junction_35922 J002 3_Junction_35922_Junction_35924_Junction_35926 J002 5_Junction_35923_Junction_35924 J002															5.3154616125%																10.4678543953%
unc-52 II_-_14659367_14659533_14659813_14659962_14661114_14661742 5_Junction_35921_Junction_35922 J002 3_Junction_35922_Junction_35924_Junction_35926 J003 5_Junction_35923_Junction_35924 J001	unc-52	WBGene00006787	ZC101.2	II_-_14659367_14659533_14659813_14659962_14661114_14661742 5_Junction_35921_Junction_35922 J002 3_Junction_35922_Junction_35924_Junction_35926 J003 5_Junction_35923_Junction_35924 J001															0.022637840625%																0.24425296135%
unc-52 II_-_14659367_14659533_14659813_14659962_14661114_14661742 5_Junction_35921_Junction_35922 J002 3_Junction_35922_Junction_35924_Junction_35926 J003 5_Junction_35923_Junction_35924 J002	unc-52	WBGene00006787	ZC101.2	II_-_14659367_14659533_14659813_14659962_14661114_14661742 5_Junction_35921_Junction_35922 J002 3_Junction_35922_Junction_35924_Junction_35926 J003 5_Junction_35923_Junction_35924 J002															0.193193409375%																2.62535453865%
unc-52 II_-_14659367_14659533_14659813_14659962_14661114_14661742 5_Junction_35929_Junction_35931 J001 3_Junction_35931_Junction_35933_Junction_35935 J001 5_Junction_35932_Junction_35933 J001	unc-52	WBGene00006787	ZC101.2	II_-_14659367_14659533_14659813_14659962_14661114_14661742 5_Junction_35929_Junction_35931 J001 3_Junction_35931_Junction_35933_Junction_35935 J001 5_Junction_35932_Junction_35933 J001																	0.842728933333333%						1.416587901925%
unc-52 II_-_14659367_14659533_14659813_14659962_14661114_14661742 5_Junction_35929_Junction_35931 J001 3_Junction_35931_Junction_35933_Junction_35935 J001 5_Junction_35932_Junction_35933 J002	unc-52	WBGene00006787	ZC101.2	II_-_14659367_14659533_14659813_14659962_14661114_14661742 5_Junction_35929_Junction_35931 J001 3_Junction_35931_Junction_35933_Junction_35935 J001 5_Junction_35932_Junction_35933 J002																	5.0546044%						3.456945098075%
unc-52 II_-_14659367_14659533_14659813_14659962_14661114_14661742 5_Junction_35929_Junction_35931 J001 3_Junction_35931_Junction_35933_Junction_35935 J002 5_Junction_35932_Junction_35933 J001	unc-52	WBGene00006787	ZC101.2	II_-_14659367_14659533_14659813_14659962_14661114_14661742 5_Junction_35929_Junction_35931 J001 3_Junction_35931_Junction_35933_Junction_35935 J002 5_Junction_35932_Junction_35933 J001																	5.73712873333333%						16.749070941875%
unc-52 II_-_14659367_14659533_14659813_14659962_14661114_14661742 5_Junction_35929_Junction_35931 J001 3_Junction_35931_Junction_35933_Junction_35935 J002 5_Junction_35932_Junction_35933 J002	unc-52	WBGene00006787	ZC101.2	II_-_14659367_14659533_14659813_14659962_14661114_14661742 5_Junction_35929_Junction_35931 J001 3_Junction_35931_Junction_35933_Junction_35935 J002 5_Junction_35932_Junction_35933 J002																	79.4855379333333%						41.463111808125%
unc-52 II_-_14659367_14659533_14659813_14659962_14661114_14661742 5_Junction_35929_Junction_35931 J001 3_Junction_35931_Junction_35933_Junction_35935 J003 5_Junction_35932_Junction_35933 J001	unc-52	WBGene00006787	ZC101.2	II_-_14659367_14659533_14659813_14659962_14661114_14661742 5_Junction_35929_Junction_35931 J001 3_Junction_35931_Junction_35933_Junction_35935 J003 5_Junction_35932_Junction_35933 J001																	0.197120333333333%						19.406407131075%
unc-52 II_-_14659367_14659533_14659813_14659962_14661114_14661742 5_Junction_35929_Junction_35931 J001 3_Junction_35931_Junction_35933_Junction_35935 J003 5_Junction_35932_Junction_35933 J002	unc-52	WBGene00006787	ZC101.2	II_-_14659367_14659533_14659813_14659962_14661114_14661742 5_Junction_35929_Junction_35931 J001 3_Junction_35931_Junction_35933_Junction_35935 J003 5_Junction_35932_Junction_35933 J002																	4.836213%						7.705463368925%
unc-52 II_-_14659367_14659533_14659813_14659962_14661114_14661742 5_Junction_35929_Junction_35931 J002 3_Junction_35931_Junction_35933_Junction_35935 J001 5_Junction_35932_Junction_35933 J001	unc-52	WBGene00006787	ZC101.2	II_-_14659367_14659533_14659813_14659962_14661114_14661742 5_Junction_35929_Junction_35931 J002 3_Junction_35931_Junction_35933_Junction_35935 J001 5_Junction_35932_Junction_35933 J001																	0.109937733333333%						0.100285848075%
unc-52 II_-_14659367_14659533_14659813_14659962_14661114_14661742 5_Junction_35929_Junction_35931 J002 3_Junction_35931_Junction_35933_Junction_35935 J001 5_Junction_35932_Junction_35933 J002	unc-52	WBGene00006787	ZC101.2	II_-_14659367_14659533_14659813_14659962_14661114_14661742 5_Junction_35929_Junction_35931 J002 3_Junction_35931_Junction_35933_Junction_35935 J001 5_Junction_35932_Junction_35933 J002																	0.6593956%						1.416181151925%
unc-52 II_-_14659367_14659533_14659813_14659962_14661114_14661742 5_Junction_35929_Junction_35931 J002 3_Junction_35931_Junction_35933_Junction_35935 J002 5_Junction_35932_Junction_35933 J001	unc-52	WBGene00006787	ZC101.2	II_-_14659367_14659533_14659813_14659962_14661114_14661742 5_Junction_35929_Junction_35931 J002 3_Junction_35931_Junction_35933_Junction_35935 J002 5_Junction_35932_Junction_35933 J001																	0.439750933333333%						0.679685308125%
unc-52 II_-_14659367_14659533_14659813_14659962_14661114_14661742 5_Junction_35929_Junction_35931 J002 3_Junction_35931_Junction_35933_Junction_35935 J002 5_Junction_35932_Junction_35933 J002	unc-52	WBGene00006787	ZC101.2	II_-_14659367_14659533_14659813_14659962_14661114_14661742 5_Junction_35929_Junction_35931 J002 3_Junction_35931_Junction_35933_Junction_35935 J002 5_Junction_35932_Junction_35933 J002																	2.6375824%						6.455631941875%
unc-52 II_-_14659367_14659533_14659813_14659962_14661114_14661742 5_Junction_35929_Junction_35931 J002 3_Junction_35931_Junction_35933_Junction_35935 J003 5_Junction_35932_Junction_35933 J001	unc-52	WBGene00006787	ZC101.2	II_-_14659367_14659533_14659813_14659962_14661114_14661742 5_Junction_35929_Junction_35931 J002 3_Junction_35931_Junction_35933_Junction_35935 J003 5_Junction_35932_Junction_35933 J001																	0%						0.688420118925%
unc-52 II_-_14659367_14659533_14659813_14659962_14661114_14661742 5_Junction_35929_Junction_35931 J002 3_Junction_35931_Junction_35933_Junction_35935 J003 5_Junction_35932_Junction_35933 J002	unc-52	WBGene00006787	ZC101.2	II_-_14659367_14659533_14659813_14659962_14661114_14661742 5_Junction_35929_Junction_35931 J002 3_Junction_35931_Junction_35933_Junction_35935 J003 5_Junction_35932_Junction_35933 J002																	0%						0.459709381075%
unc-52 II_-_14659367_14659533_14659813_14659962_14661114_14661742 5_Junction_36009_Junction_36011 J001 3_Junction_36011_Junction_36013_Junction_36015 J001 5_Junction_36012_Junction_36013 J001	unc-52	WBGene00006787	ZC101.2	II_-_14659367_14659533_14659813_14659962_14661114_14661742 5_Junction_36009_Junction_36011 J001 3_Junction_36011_Junction_36013_Junction_36015 J001 5_Junction_36012_Junction_36013 J001																								0.5483980069%																						0.391547388975%
unc-52 II_-_14659367_14659533_14659813_14659962_14661114_14661742 5_Junction_36009_Junction_36011 J001 3_Junction_36011_Junction_36013_Junction_36015 J001 5_Junction_36012_Junction_36013 J002	unc-52	WBGene00006787	ZC101.2	II_-_14659367_14659533_14659813_14659962_14661114_14661742 5_Junction_36009_Junction_36011 J001 3_Junction_36011_Junction_36013_Junction_36015 J001 5_Junction_36012_Junction_36013 J002																								5.9134574931%																						4.122480361025%
unc-52 II_-_14659367_14659533_14659813_14659962_14661114_14661742 5_Junction_36009_Junction_36011 J001 3_Junction_36011_Junction_36013_Junction_36015 J002 5_Junction_36012_Junction_36013 J001	unc-52	WBGene00006787	ZC101.2	II_-_14659367_14659533_14659813_14659962_14661114_14661742 5_Junction_36009_Junction_36011 J001 3_Junction_36011_Junction_36013_Junction_36015 J002 5_Junction_36012_Junction_36013 J001																								5.7485858947%																						5.13461298895%
unc-52 II_-_14659367_14659533_14659813_14659962_14661114_14661742 5_Junction_36009_Junction_36011 J001 3_Junction_36011_Junction_36013_Junction_36015 J002 5_Junction_36012_Junction_36013 J002	unc-52	WBGene00006787	ZC101.2	II_-_14659367_14659533_14659813_14659962_14661114_14661742 5_Junction_36009_Junction_36011 J001 3_Junction_36011_Junction_36013_Junction_36015 J002 5_Junction_36012_Junction_36013 J002																								74.7244706053%																						79.99694751105%
unc-52 II_-_14659367_14659533_14659813_14659962_14661114_14661742 5_Junction_36009_Junction_36011 J001 3_Junction_36011_Junction_36013_Junction_36015 J003 5_Junction_36012_Junction_36013 J001	unc-52	WBGene00006787	ZC101.2	II_-_14659367_14659533_14659813_14659962_14661114_14661742 5_Junction_36009_Junction_36011 J001 3_Junction_36011_Junction_36013_Junction_36015 J003 5_Junction_36012_Junction_36013 J001																								0.0887687928%																						0.3281910677%
unc-52 II_-_14659367_14659533_14659813_14659962_14661114_14661742 5_Junction_36009_Junction_36011 J001 3_Junction_36011_Junction_36013_Junction_36015 J003 5_Junction_36012_Junction_36013 J002	unc-52	WBGene00006787	ZC101.2	II_-_14659367_14659533_14659813_14659962_14661114_14661742 5_Junction_36009_Junction_36011 J001 3_Junction_36011_Junction_36013_Junction_36015 J003 5_Junction_36012_Junction_36013 J002																								1.9384782072%																						3.4885394323%
unc-52 II_-_14659367_14659533_14659813_14659962_14661114_14661742 5_Junction_36009_Junction_36011 J002 3_Junction_36011_Junction_36013_Junction_36015 J001 5_Junction_36012_Junction_36013 J001	unc-52	WBGene00006787	ZC101.2	II_-_14659367_14659533_14659813_14659962_14661114_14661742 5_Junction_36009_Junction_36011 J002 3_Junction_36011_Junction_36013_Junction_36015 J001 5_Junction_36012_Junction_36013 J001																								0.0873169931%																						0.041879861025%
unc-52 II_-_14659367_14659533_14659813_14659962_14661114_14661742 5_Junction_36009_Junction_36011 J002 3_Junction_36011_Junction_36013_Junction_36015 J001 5_Junction_36012_Junction_36013 J002	unc-52	WBGene00006787	ZC101.2	II_-_14659367_14659533_14659813_14659962_14661114_14661742 5_Junction_36009_Junction_36011 J002 3_Junction_36011_Junction_36013_Junction_36015 J001 5_Junction_36012_Junction_36013 J002																								0.8108275069%																						0.351592388975%
unc-52 II_-_14659367_14659533_14659813_14659962_14661114_14661742 5_Junction_36009_Junction_36011 J002 3_Junction_36011_Junction_36013_Junction_36015 J002 5_Junction_36012_Junction_36013 J001	unc-52	WBGene00006787	ZC101.2	II_-_14659367_14659533_14659813_14659962_14661114_14661742 5_Junction_36009_Junction_36011 J002 3_Junction_36011_Junction_36013_Junction_36015 J002 5_Junction_36012_Junction_36013 J001																								0.8548661053%																						0.45825151105%
unc-52 II_-_14659367_14659533_14659813_14659962_14661114_14661742 5_Junction_36009_Junction_36011 J002 3_Junction_36011_Junction_36013_Junction_36015 J002 5_Junction_36012_Junction_36013 J002	unc-52	WBGene00006787	ZC101.2	II_-_14659367_14659533_14659813_14659962_14661114_14661742 5_Junction_36009_Junction_36011 J002 3_Junction_36011_Junction_36013_Junction_36015 J002 5_Junction_36012_Junction_36013 J002																								9.0995773947%																						5.35268798895%
unc-52 II_-_14659367_14659533_14659813_14659962_14661114_14661742 5_Junction_36009_Junction_36011 J002 3_Junction_36011_Junction_36013_Junction_36015 J003 5_Junction_36012_Junction_36013 J001	unc-52	WBGene00006787	ZC101.2	II_-_14659367_14659533_14659813_14659962_14661114_14661742 5_Junction_36009_Junction_36011 J002 3_Junction_36011_Junction_36013_Junction_36015 J003 5_Junction_36012_Junction_36013 J001																								0.0098432072%																						0.0356179323%
unc-52 II_-_14659367_14659533_14659813_14659962_14661114_14661742 5_Junction_36009_Junction_36011 J002 3_Junction_36011_Junction_36013_Junction_36015 J003 5_Junction_36012_Junction_36013 J002	unc-52	WBGene00006787	ZC101.2	II_-_14659367_14659533_14659813_14659962_14661114_14661742 5_Junction_36009_Junction_36011 J002 3_Junction_36011_Junction_36013_Junction_36015 J003 5_Junction_36012_Junction_36013 J002																								0.1779097928%																						0.3001515677%
unc-52 II_-_14659367_14659533_14659813_14659962_14661114_14661742 5_Junction_36038_Junction_36040 J001 3_Junction_36040_Junction_36042_Junction_36044 J001 5_Junction_36041_Junction_36042 J001	unc-52	WBGene00006787	ZC101.2	II_-_14659367_14659533_14659813_14659962_14661114_14661742 5_Junction_36038_Junction_36040 J001 3_Junction_36040_Junction_36042_Junction_36044 J001 5_Junction_36041_Junction_36042 J001									0.814492866666667%														1.416587901925%
unc-52 II_-_14659367_14659533_14659813_14659962_14661114_14661742 5_Junction_36038_Junction_36040 J001 3_Junction_36040_Junction_36042_Junction_36044 J001 5_Junction_36041_Junction_36042 J002	unc-52	WBGene00006787	ZC101.2	II_-_14659367_14659533_14659813_14659962_14661114_14661742 5_Junction_36038_Junction_36040 J001 3_Junction_36040_Junction_36042_Junction_36044 J001 5_Junction_36041_Junction_36042 J002									8.68438746666667%														3.456945098075%
unc-52 II_-_14659367_14659533_14659813_14659962_14661114_14661742 5_Junction_36038_Junction_36040 J001 3_Junction_36040_Junction_36042_Junction_36044 J002 5_Junction_36041_Junction_36042 J001	unc-52	WBGene00006787	ZC101.2	II_-_14659367_14659533_14659813_14659962_14661114_14661742 5_Junction_36038_Junction_36040 J001 3_Junction_36040_Junction_36042_Junction_36044 J002 5_Junction_36041_Junction_36042 J001									5.35057666666667%														16.749070941875%
unc-52 II_-_14659367_14659533_14659813_14659962_14661114_14661742 5_Junction_36038_Junction_36040 J001 3_Junction_36040_Junction_36042_Junction_36044 J002 5_Junction_36041_Junction_36042 J002	unc-52	WBGene00006787	ZC101.2	II_-_14659367_14659533_14659813_14659962_14661114_14661742 5_Junction_36038_Junction_36040 J001 3_Junction_36040_Junction_36042_Junction_36044 J002 5_Junction_36041_Junction_36042 J002									61.578538%														41.463111808125%
unc-52 II_-_14659367_14659533_14659813_14659962_14661114_14661742 5_Junction_36038_Junction_36040 J001 3_Junction_36040_Junction_36042_Junction_36044 J003 5_Junction_36041_Junction_36042 J001	unc-52	WBGene00006787	ZC101.2	II_-_14659367_14659533_14659813_14659962_14661114_14661742 5_Junction_36038_Junction_36040 J001 3_Junction_36040_Junction_36042_Junction_36044 J003 5_Junction_36041_Junction_36042 J001									0.867220666666667%														19.406407131075%
unc-52 II_-_14659367_14659533_14659813_14659962_14661114_14661742 5_Junction_36038_Junction_36040 J001 3_Junction_36040_Junction_36042_Junction_36044 J003 5_Junction_36041_Junction_36042 J002	unc-52	WBGene00006787	ZC101.2	II_-_14659367_14659533_14659813_14659962_14661114_14661742 5_Junction_36038_Junction_36040 J001 3_Junction_36040_Junction_36042_Junction_36044 J003 5_Junction_36041_Junction_36042 J002									8.36591466666667%														7.705463368925%
unc-52 II_-_14659367_14659533_14659813_14659962_14661114_14661742 5_Junction_36038_Junction_36040 J002 3_Junction_36040_Junction_36042_Junction_36044 J001 5_Junction_36041_Junction_36042 J001	unc-52	WBGene00006787	ZC101.2	II_-_14659367_14659533_14659813_14659962_14661114_14661742 5_Junction_36038_Junction_36040 J002 3_Junction_36040_Junction_36042_Junction_36044 J001 5_Junction_36041_Junction_36042 J001									0.195713466666667%														0.100285848075%
unc-52 II_-_14659367_14659533_14659813_14659962_14661114_14661742 5_Junction_36038_Junction_36040 J002 3_Junction_36040_Junction_36042_Junction_36044 J001 5_Junction_36041_Junction_36042 J002	unc-52	WBGene00006787	ZC101.2	II_-_14659367_14659533_14659813_14659962_14661114_14661742 5_Junction_36038_Junction_36040 J002 3_Junction_36040_Junction_36042_Junction_36044 J001 5_Junction_36041_Junction_36042 J002									1.57873953333333%														1.416181151925%
unc-52 II_-_14659367_14659533_14659813_14659962_14661114_14661742 5_Junction_36038_Junction_36040 J002 3_Junction_36040_Junction_36042_Junction_36044 J002 5_Junction_36041_Junction_36042 J001	unc-52	WBGene00006787	ZC101.2	II_-_14659367_14659533_14659813_14659962_14661114_14661742 5_Junction_36038_Junction_36040 J002 3_Junction_36040_Junction_36042_Junction_36044 J002 5_Junction_36041_Junction_36042 J001									1.16362966666667%														0.679685308125%
unc-52 II_-_14659367_14659533_14659813_14659962_14661114_14661742 5_Junction_36038_Junction_36040 J002 3_Junction_36040_Junction_36042_Junction_36044 J002 5_Junction_36041_Junction_36042 J002	unc-52	WBGene00006787	ZC101.2	II_-_14659367_14659533_14659813_14659962_14661114_14661742 5_Junction_36038_Junction_36040 J002 3_Junction_36040_Junction_36042_Junction_36044 J002 5_Junction_36041_Junction_36042 J002									9.73725566666667%														6.455631941875%
unc-52 II_-_14659367_14659533_14659813_14659962_14661114_14661742 5_Junction_36038_Junction_36040 J002 3_Junction_36040_Junction_36042_Junction_36044 J003 5_Junction_36041_Junction_36042 J001	unc-52	WBGene00006787	ZC101.2	II_-_14659367_14659533_14659813_14659962_14661114_14661742 5_Junction_36038_Junction_36040 J002 3_Junction_36040_Junction_36042_Junction_36044 J003 5_Junction_36041_Junction_36042 J001									0.200985666666667%														0.688420118925%
unc-52 II_-_14659367_14659533_14659813_14659962_14661114_14661742 5_Junction_36038_Junction_36040 J002 3_Junction_36040_Junction_36042_Junction_36044 J003 5_Junction_36041_Junction_36042 J002	unc-52	WBGene00006787	ZC101.2	II_-_14659367_14659533_14659813_14659962_14661114_14661742 5_Junction_36038_Junction_36040 J002 3_Junction_36040_Junction_36042_Junction_36044 J003 5_Junction_36041_Junction_36042 J002									1.455879%														0.459709381075%
unc-52 II_-_14659367_14659533_14659813_14659962_14661114_14661742 5_Junction_36165_Junction_36167 J001 3_Junction_36167_Junction_36169_Junction_36171 J001 5_Junction_36168_Junction_36169 J001	unc-52	WBGene00006787	ZC101.2	II_-_14659367_14659533_14659813_14659962_14661114_14661742 5_Junction_36165_Junction_36167 J001 3_Junction_36167_Junction_36169_Junction_36171 J001 5_Junction_36168_Junction_36169 J001																										0.97673166285%					1.04724856605%
unc-52 II_-_14659367_14659533_14659813_14659962_14661114_14661742 5_Junction_36165_Junction_36167 J001 3_Junction_36167_Junction_36169_Junction_36171 J001 5_Junction_36168_Junction_36169 J002	unc-52	WBGene00006787	ZC101.2	II_-_14659367_14659533_14659813_14659962_14661114_14661742 5_Junction_36165_Junction_36167 J001 3_Junction_36167_Junction_36169_Junction_36171 J001 5_Junction_36168_Junction_36169 J002																										17.14831958715%					12.22412593395%
unc-52 II_-_14659367_14659533_14659813_14659962_14661114_14661742 5_Junction_36165_Junction_36167 J001 3_Junction_36167_Junction_36169_Junction_36171 J002 5_Junction_36168_Junction_36169 J001	unc-52	WBGene00006787	ZC101.2	II_-_14659367_14659533_14659813_14659962_14661114_14661742 5_Junction_36165_Junction_36167 J001 3_Junction_36167_Junction_36169_Junction_36171 J002 5_Junction_36168_Junction_36169 J001																										2.969917680075%					3.1814543953%
unc-52 II_-_14659367_14659533_14659813_14659962_14661114_14661742 5_Junction_36165_Junction_36167 J001 3_Junction_36167_Junction_36169_Junction_36171 J002 5_Junction_36168_Junction_36169 J002	unc-52	WBGene00006787	ZC101.2	II_-_14659367_14659533_14659813_14659962_14661114_14661742 5_Junction_36165_Junction_36167 J001 3_Junction_36167_Junction_36169_Junction_36171 J002 5_Junction_36168_Junction_36169 J002																										51.584576819925%					55.3067786047%
unc-52 II_-_14659367_14659533_14659813_14659962_14661114_14661742 5_Junction_36165_Junction_36167 J001 3_Junction_36167_Junction_36169_Junction_36171 J003 5_Junction_36168_Junction_36169 J001	unc-52	WBGene00006787	ZC101.2	II_-_14659367_14659533_14659813_14659962_14661114_14661742 5_Junction_36165_Junction_36167 J001 3_Junction_36167_Junction_36169_Junction_36171 J003 5_Junction_36168_Junction_36169 J001																										0.156263596875%					0.62969553865%
unc-52 II_-_14659367_14659533_14659813_14659962_14661114_14661742 5_Junction_36165_Junction_36167 J001 3_Junction_36167_Junction_36169_Junction_36171 J003 5_Junction_36168_Junction_36169 J002	unc-52	WBGene00006787	ZC101.2	II_-_14659367_14659533_14659813_14659962_14661114_14661742 5_Junction_36165_Junction_36167 J001 3_Junction_36167_Junction_36169_Junction_36171 J003 5_Junction_36168_Junction_36169 J002																										1.874087653125%					8.27569696135%
unc-52 II_-_14659367_14659533_14659813_14659962_14661114_14661742 5_Junction_36165_Junction_36167 J002 3_Junction_36167_Junction_36169_Junction_36171 J001 5_Junction_36168_Junction_36169 J001	unc-52	WBGene00006787	ZC101.2	II_-_14659367_14659533_14659813_14659962_14661114_14661742 5_Junction_36165_Junction_36167 J002 3_Junction_36167_Junction_36169_Junction_36171 J001 5_Junction_36168_Junction_36169 J001																										0.55656433715%					0.44843593395%
unc-52 II_-_14659367_14659533_14659813_14659962_14661114_14661742 5_Junction_36165_Junction_36167 J002 3_Junction_36167_Junction_36169_Junction_36171 J001 5_Junction_36168_Junction_36169 J002	unc-52	WBGene00006787	ZC101.2	II_-_14659367_14659533_14659813_14659962_14661114_14661742 5_Junction_36165_Junction_36167 J002 3_Junction_36167_Junction_36169_Junction_36171 J001 5_Junction_36168_Junction_36169 J002																										8.64088441285%					4.68518956605%
unc-52 II_-_14659367_14659533_14659813_14659962_14661114_14661742 5_Junction_36165_Junction_36167 J002 3_Junction_36167_Junction_36169_Junction_36171 J002 5_Junction_36168_Junction_36169 J001	unc-52	WBGene00006787	ZC101.2	II_-_14659367_14659533_14659813_14659962_14661114_14661742 5_Junction_36165_Junction_36167 J002 3_Junction_36167_Junction_36169_Junction_36171 J002 5_Junction_36168_Junction_36169 J001																										0.832978569925%					0.8639126047%
unc-52 II_-_14659367_14659533_14659813_14659962_14661114_14661742 5_Junction_36165_Junction_36167 J002 3_Junction_36167_Junction_36169_Junction_36171 J002 5_Junction_36168_Junction_36169 J002	unc-52	WBGene00006787	ZC101.2	II_-_14659367_14659533_14659813_14659962_14661114_14661742 5_Junction_36165_Junction_36167 J002 3_Junction_36167_Junction_36169_Junction_36171 J002 5_Junction_36168_Junction_36169 J002																										14.792526930075%					10.4678543953%
unc-52 II_-_14659367_14659533_14659813_14659962_14661114_14661742 5_Junction_36165_Junction_36167 J002 3_Junction_36167_Junction_36169_Junction_36171 J003 5_Junction_36168_Junction_36169 J001	unc-52	WBGene00006787	ZC101.2	II_-_14659367_14659533_14659813_14659962_14661114_14661742 5_Junction_36165_Junction_36167 J002 3_Junction_36167_Junction_36169_Junction_36171 J003 5_Junction_36168_Junction_36169 J001																										0.037727653125%					0.24425296135%
unc-52 II_-_14659367_14659533_14659813_14659962_14661114_14661742 5_Junction_36165_Junction_36167 J002 3_Junction_36167_Junction_36169_Junction_36171 J003 5_Junction_36168_Junction_36169 J002	unc-52	WBGene00006787	ZC101.2	II_-_14659367_14659533_14659813_14659962_14661114_14661742 5_Junction_36165_Junction_36167 J002 3_Junction_36167_Junction_36169_Junction_36171 J003 5_Junction_36168_Junction_36169 J002																										0.431921096875%					2.62535453865%
unc-52 II_-_14659367_14659533_14659813_14659962_14661114_14661742 5_Junction_36342_Junction_36344 J001 3_Junction_36344_Junction_36346_Junction_36348 J001 5_Junction_36345_Junction_36346 J001	unc-52	WBGene00006787	ZC101.2	II_-_14659367_14659533_14659813_14659962_14661114_14661742 5_Junction_36342_Junction_36344 J001 3_Junction_36344_Junction_36346_Junction_36348 J001 5_Junction_36345_Junction_36346 J001																															1.04724856605%															0.391547388975%
unc-52 II_-_14659367_14659533_14659813_14659962_14661114_14661742 5_Junction_36342_Junction_36344 J001 3_Junction_36344_Junction_36346_Junction_36348 J001 5_Junction_36345_Junction_36346 J002	unc-52	WBGene00006787	ZC101.2	II_-_14659367_14659533_14659813_14659962_14661114_14661742 5_Junction_36342_Junction_36344 J001 3_Junction_36344_Junction_36346_Junction_36348 J001 5_Junction_36345_Junction_36346 J002																															12.22412593395%															4.122480361025%
unc-52 II_-_14659367_14659533_14659813_14659962_14661114_14661742 5_Junction_36342_Junction_36344 J001 3_Junction_36344_Junction_36346_Junction_36348 J002 5_Junction_36345_Junction_36346 J001	unc-52	WBGene00006787	ZC101.2	II_-_14659367_14659533_14659813_14659962_14661114_14661742 5_Junction_36342_Junction_36344 J001 3_Junction_36344_Junction_36346_Junction_36348 J002 5_Junction_36345_Junction_36346 J001																															3.1814543953%															5.13461298895%
unc-52 II_-_14659367_14659533_14659813_14659962_14661114_14661742 5_Junction_36342_Junction_36344 J001 3_Junction_36344_Junction_36346_Junction_36348 J002 5_Junction_36345_Junction_36346 J002	unc-52	WBGene00006787	ZC101.2	II_-_14659367_14659533_14659813_14659962_14661114_14661742 5_Junction_36342_Junction_36344 J001 3_Junction_36344_Junction_36346_Junction_36348 J002 5_Junction_36345_Junction_36346 J002																															55.3067786047%															79.99694751105%
unc-52 II_-_14659367_14659533_14659813_14659962_14661114_14661742 5_Junction_36342_Junction_36344 J001 3_Junction_36344_Junction_36346_Junction_36348 J003 5_Junction_36345_Junction_36346 J001	unc-52	WBGene00006787	ZC101.2	II_-_14659367_14659533_14659813_14659962_14661114_14661742 5_Junction_36342_Junction_36344 J001 3_Junction_36344_Junction_36346_Junction_36348 J003 5_Junction_36345_Junction_36346 J001																															0.62969553865%															0.3281910677%
unc-52 II_-_14659367_14659533_14659813_14659962_14661114_14661742 5_Junction_36342_Junction_36344 J001 3_Junction_36344_Junction_36346_Junction_36348 J003 5_Junction_36345_Junction_36346 J002	unc-52	WBGene00006787	ZC101.2	II_-_14659367_14659533_14659813_14659962_14661114_14661742 5_Junction_36342_Junction_36344 J001 3_Junction_36344_Junction_36346_Junction_36348 J003 5_Junction_36345_Junction_36346 J002																															8.27569696135%															3.4885394323%
unc-52 II_-_14659367_14659533_14659813_14659962_14661114_14661742 5_Junction_36342_Junction_36344 J002 3_Junction_36344_Junction_36346_Junction_36348 J001 5_Junction_36345_Junction_36346 J001	unc-52	WBGene00006787	ZC101.2	II_-_14659367_14659533_14659813_14659962_14661114_14661742 5_Junction_36342_Junction_36344 J002 3_Junction_36344_Junction_36346_Junction_36348 J001 5_Junction_36345_Junction_36346 J001																															0.44843593395%															0.041879861025%
unc-52 II_-_14659367_14659533_14659813_14659962_14661114_14661742 5_Junction_36342_Junction_36344 J002 3_Junction_36344_Junction_36346_Junction_36348 J001 5_Junction_36345_Junction_36346 J002	unc-52	WBGene00006787	ZC101.2	II_-_14659367_14659533_14659813_14659962_14661114_14661742 5_Junction_36342_Junction_36344 J002 3_Junction_36344_Junction_36346_Junction_36348 J001 5_Junction_36345_Junction_36346 J002																															4.68518956605%															0.351592388975%
unc-52 II_-_14659367_14659533_14659813_14659962_14661114_14661742 5_Junction_36342_Junction_36344 J002 3_Junction_36344_Junction_36346_Junction_36348 J002 5_Junction_36345_Junction_36346 J001	unc-52	WBGene00006787	ZC101.2	II_-_14659367_14659533_14659813_14659962_14661114_14661742 5_Junction_36342_Junction_36344 J002 3_Junction_36344_Junction_36346_Junction_36348 J002 5_Junction_36345_Junction_36346 J001																															0.8639126047%															0.45825151105%
unc-52 II_-_14659367_14659533_14659813_14659962_14661114_14661742 5_Junction_36342_Junction_36344 J002 3_Junction_36344_Junction_36346_Junction_36348 J002 5_Junction_36345_Junction_36346 J002	unc-52	WBGene00006787	ZC101.2	II_-_14659367_14659533_14659813_14659962_14661114_14661742 5_Junction_36342_Junction_36344 J002 3_Junction_36344_Junction_36346_Junction_36348 J002 5_Junction_36345_Junction_36346 J002																															10.4678543953%															5.35268798895%
unc-52 II_-_14659367_14659533_14659813_14659962_14661114_14661742 5_Junction_36342_Junction_36344 J002 3_Junction_36344_Junction_36346_Junction_36348 J003 5_Junction_36345_Junction_36346 J001	unc-52	WBGene00006787	ZC101.2	II_-_14659367_14659533_14659813_14659962_14661114_14661742 5_Junction_36342_Junction_36344 J002 3_Junction_36344_Junction_36346_Junction_36348 J003 5_Junction_36345_Junction_36346 J001																															0.24425296135%															0.0356179323%
unc-52 II_-_14659367_14659533_14659813_14659962_14661114_14661742 5_Junction_36342_Junction_36344 J002 3_Junction_36344_Junction_36346_Junction_36348 J003 5_Junction_36345_Junction_36346 J002	unc-52	WBGene00006787	ZC101.2	II_-_14659367_14659533_14659813_14659962_14661114_14661742 5_Junction_36342_Junction_36344 J002 3_Junction_36344_Junction_36346_Junction_36348 J003 5_Junction_36345_Junction_36346 J002																															2.62535453865%															0.3001515677%
unc-52 II_-_14659367_14659533_14659813_14659962_14661114_14661742 5_Junction_36351_Junction_36352 J001 3_Junction_36352_Junction_36355_Junction_36357 J001 5_Junction_36354_Junction_36355 J001	unc-52	WBGene00006787	ZC101.2	II_-_14659367_14659533_14659813_14659962_14661114_14661742 5_Junction_36351_Junction_36352 J001 3_Junction_36352_Junction_36355_Junction_36357 J001 5_Junction_36354_Junction_36355 J001																												0.07586454665%			1.04724856605%
unc-52 II_-_14659367_14659533_14659813_14659962_14661114_14661742 5_Junction_36351_Junction_36352 J001 3_Junction_36352_Junction_36355_Junction_36357 J001 5_Junction_36354_Junction_36355 J002	unc-52	WBGene00006787	ZC101.2	II_-_14659367_14659533_14659813_14659962_14661114_14661742 5_Junction_36351_Junction_36352 J001 3_Junction_36352_Junction_36355_Junction_36357 J001 5_Junction_36354_Junction_36355 J002																												1.49808870335%			12.22412593395%
unc-52 II_-_14659367_14659533_14659813_14659962_14661114_14661742 5_Junction_36351_Junction_36352 J001 3_Junction_36352_Junction_36355_Junction_36357 J002 5_Junction_36354_Junction_36355 J001	unc-52	WBGene00006787	ZC101.2	II_-_14659367_14659533_14659813_14659962_14661114_14661742 5_Junction_36351_Junction_36352 J001 3_Junction_36352_Junction_36355_Junction_36357 J002 5_Junction_36354_Junction_36355 J001																												10.2384092811%			3.1814543953%
unc-52 II_-_14659367_14659533_14659813_14659962_14661114_14661742 5_Junction_36351_Junction_36352 J001 3_Junction_36352_Junction_36355_Junction_36357 J002 5_Junction_36354_Junction_36355 J002	unc-52	WBGene00006787	ZC101.2	II_-_14659367_14659533_14659813_14659962_14661114_14661742 5_Junction_36351_Junction_36352 J001 3_Junction_36352_Junction_36355_Junction_36357 J002 5_Junction_36354_Junction_36355 J002																												85.4754762189%			55.3067786047%
unc-52 II_-_14659367_14659533_14659813_14659962_14661114_14661742 5_Junction_36351_Junction_36352 J001 3_Junction_36352_Junction_36355_Junction_36357 J003 5_Junction_36354_Junction_36355 J001	unc-52	WBGene00006787	ZC101.2	II_-_14659367_14659533_14659813_14659962_14661114_14661742 5_Junction_36351_Junction_36352 J001 3_Junction_36352_Junction_36355_Junction_36357 J003 5_Junction_36354_Junction_36355 J001																												0.0632394122%			0.62969553865%
unc-52 II_-_14659367_14659533_14659813_14659962_14661114_14661742 5_Junction_36351_Junction_36352 J001 3_Junction_36352_Junction_36355_Junction_36357 J003 5_Junction_36354_Junction_36355 J002	unc-52	WBGene00006787	ZC101.2	II_-_14659367_14659533_14659813_14659962_14661114_14661742 5_Junction_36351_Junction_36352 J001 3_Junction_36352_Junction_36355_Junction_36357 J003 5_Junction_36354_Junction_36355 J002																												1.2487815878%			8.27569696135%
unc-52 II_-_14659367_14659533_14659813_14659962_14661114_14661742 5_Junction_36351_Junction_36352 J002 3_Junction_36352_Junction_36355_Junction_36357 J001 5_Junction_36354_Junction_36355 J001	unc-52	WBGene00006787	ZC101.2	II_-_14659367_14659533_14659813_14659962_14661114_14661742 5_Junction_36351_Junction_36352 J002 3_Junction_36352_Junction_36355_Junction_36357 J001 5_Junction_36354_Junction_36355 J001																												0.00450895335%			0.44843593395%
unc-52 II_-_14659367_14659533_14659813_14659962_14661114_14661742 5_Junction_36351_Junction_36352 J002 3_Junction_36352_Junction_36355_Junction_36357 J001 5_Junction_36354_Junction_36355 J002	unc-52	WBGene00006787	ZC101.2	II_-_14659367_14659533_14659813_14659962_14661114_14661742 5_Junction_36351_Junction_36352 J002 3_Junction_36352_Junction_36355_Junction_36357 J001 5_Junction_36354_Junction_36355 J002																												0.08903779665%			4.68518956605%
unc-52 II_-_14659367_14659533_14659813_14659962_14661114_14661742 5_Junction_36351_Junction_36352 J002 3_Junction_36352_Junction_36355_Junction_36357 J002 5_Junction_36354_Junction_36355 J001	unc-52	WBGene00006787	ZC101.2	II_-_14659367_14659533_14659813_14659962_14661114_14661742 5_Junction_36351_Junction_36352 J002 3_Junction_36352_Junction_36355_Junction_36357 J002 5_Junction_36354_Junction_36355 J001																												0.0593397189%			0.8639126047%
unc-52 II_-_14659367_14659533_14659813_14659962_14661114_14661742 5_Junction_36351_Junction_36352 J002 3_Junction_36352_Junction_36355_Junction_36357 J002 5_Junction_36354_Junction_36355 J002	unc-52	WBGene00006787	ZC101.2	II_-_14659367_14659533_14659813_14659962_14661114_14661742 5_Junction_36351_Junction_36352 J002 3_Junction_36352_Junction_36355_Junction_36357 J002 5_Junction_36354_Junction_36355 J002																												1.1717747811%			10.4678543953%
unc-52 II_-_14659367_14659533_14659813_14659962_14661114_14661742 5_Junction_36351_Junction_36352 J002 3_Junction_36352_Junction_36355_Junction_36357 J003 5_Junction_36354_Junction_36355 J001	unc-52	WBGene00006787	ZC101.2	II_-_14659367_14659533_14659813_14659962_14661114_14661742 5_Junction_36351_Junction_36352 J002 3_Junction_36352_Junction_36355_Junction_36357 J003 5_Junction_36354_Junction_36355 J001																												0.0037585878%			0.24425296135%
unc-52 II_-_14659367_14659533_14659813_14659962_14661114_14661742 5_Junction_36351_Junction_36352 J002 3_Junction_36352_Junction_36355_Junction_36357 J003 5_Junction_36354_Junction_36355 J002	unc-52	WBGene00006787	ZC101.2	II_-_14659367_14659533_14659813_14659962_14661114_14661742 5_Junction_36351_Junction_36352 J002 3_Junction_36352_Junction_36355_Junction_36357 J003 5_Junction_36354_Junction_36355 J002																												0.0742204122%			2.62535453865%
unc-52 II_-_14659367_14659533_14659813_14659962_14661114_14661742 5_Junction_36467_Junction_36469 J001 3_Junction_36469_Junction_36471_Junction_36473 J001 5_Junction_36470_Junction_36471 J001	unc-52	WBGene00006787	ZC101.2	II_-_14659367_14659533_14659813_14659962_14661114_14661742 5_Junction_36467_Junction_36469 J001 3_Junction_36469_Junction_36471_Junction_36473 J001 5_Junction_36470_Junction_36471 J001																																						0.073409592%								0.391547388975%
unc-52 II_-_14659367_14659533_14659813_14659962_14661114_14661742 5_Junction_36467_Junction_36469 J001 3_Junction_36469_Junction_36471_Junction_36473 J001 5_Junction_36470_Junction_36471 J002	unc-52	WBGene00006787	ZC101.2	II_-_14659367_14659533_14659813_14659962_14661114_14661742 5_Junction_36467_Junction_36469 J001 3_Junction_36469_Junction_36471_Junction_36473 J001 5_Junction_36470_Junction_36471 J002																																						0.691273658%								4.122480361025%
unc-52 II_-_14659367_14659533_14659813_14659962_14661114_14661742 5_Junction_36467_Junction_36469 J001 3_Junction_36469_Junction_36471_Junction_36473 J002 5_Junction_36470_Junction_36471 J001	unc-52	WBGene00006787	ZC101.2	II_-_14659367_14659533_14659813_14659962_14661114_14661742 5_Junction_36467_Junction_36469 J001 3_Junction_36469_Junction_36471_Junction_36473 J002 5_Junction_36470_Junction_36471 J001																																						19.389898568%								5.13461298895%
unc-52 II_-_14659367_14659533_14659813_14659962_14661114_14661742 5_Junction_36467_Junction_36469 J001 3_Junction_36469_Junction_36471_Junction_36473 J002 5_Junction_36470_Junction_36471 J002	unc-52	WBGene00006787	ZC101.2	II_-_14659367_14659533_14659813_14659962_14661114_14661742 5_Junction_36467_Junction_36469 J001 3_Junction_36469_Junction_36471_Junction_36473 J002 5_Junction_36470_Junction_36471 J002																																						70.993159432%								79.99694751105%
unc-52 II_-_14659367_14659533_14659813_14659962_14661114_14661742 5_Junction_36467_Junction_36469 J001 3_Junction_36469_Junction_36471_Junction_36473 J003 5_Junction_36470_Junction_36471 J001	unc-52	WBGene00006787	ZC101.2	II_-_14659367_14659533_14659813_14659962_14661114_14661742 5_Junction_36467_Junction_36469 J001 3_Junction_36469_Junction_36471_Junction_36473 J003 5_Junction_36470_Junction_36471 J001																																						2.397220264%								0.3281910677%
unc-52 II_-_14659367_14659533_14659813_14659962_14661114_14661742 5_Junction_36467_Junction_36469 J001 3_Junction_36469_Junction_36471_Junction_36473 J003 5_Junction_36470_Junction_36471 J002	unc-52	WBGene00006787	ZC101.2	II_-_14659367_14659533_14659813_14659962_14661114_14661742 5_Junction_36467_Junction_36469 J001 3_Junction_36469_Junction_36471_Junction_36473 J003 5_Junction_36470_Junction_36471 J002																																						5.575126236%								3.4885394323%
unc-52 II_-_14659367_14659533_14659813_14659962_14661114_14661742 5_Junction_36467_Junction_36469 J002 3_Junction_36469_Junction_36471_Junction_36473 J001 5_Junction_36470_Junction_36471 J001	unc-52	WBGene00006787	ZC101.2	II_-_14659367_14659533_14659813_14659962_14661114_14661742 5_Junction_36467_Junction_36469 J002 3_Junction_36469_Junction_36471_Junction_36473 J001 5_Junction_36470_Junction_36471 J001																																						0.002670408%								0.041879861025%
unc-52 II_-_14659367_14659533_14659813_14659962_14661114_14661742 5_Junction_36467_Junction_36469 J002 3_Junction_36469_Junction_36471_Junction_36473 J001 5_Junction_36470_Junction_36471 J002	unc-52	WBGene00006787	ZC101.2	II_-_14659367_14659533_14659813_14659962_14661114_14661742 5_Junction_36467_Junction_36469 J002 3_Junction_36469_Junction_36471_Junction_36473 J001 5_Junction_36470_Junction_36471 J002																																						0.025146342%								0.351592388975%
unc-52 II_-_14659367_14659533_14659813_14659962_14661114_14661742 5_Junction_36467_Junction_36469 J002 3_Junction_36469_Junction_36471_Junction_36473 J002 5_Junction_36470_Junction_36471 J001	unc-52	WBGene00006787	ZC101.2	II_-_14659367_14659533_14659813_14659962_14661114_14661742 5_Junction_36467_Junction_36469 J002 3_Junction_36469_Junction_36471_Junction_36473 J002 5_Junction_36470_Junction_36471 J001																																						0.075546432%								0.45825151105%
unc-52 II_-_14659367_14659533_14659813_14659962_14661114_14661742 5_Junction_36467_Junction_36469 J002 3_Junction_36469_Junction_36471_Junction_36473 J002 5_Junction_36470_Junction_36471 J002	unc-52	WBGene00006787	ZC101.2	II_-_14659367_14659533_14659813_14659962_14661114_14661742 5_Junction_36467_Junction_36469 J002 3_Junction_36469_Junction_36471_Junction_36473 J002 5_Junction_36470_Junction_36471 J002																																						0.711395568%								5.35268798895%
unc-52 II_-_14659367_14659533_14659813_14659962_14661114_14661742 5_Junction_36467_Junction_36469 J002 3_Junction_36469_Junction_36471_Junction_36473 J003 5_Junction_36470_Junction_36471 J001	unc-52	WBGene00006787	ZC101.2	II_-_14659367_14659533_14659813_14659962_14661114_14661742 5_Junction_36467_Junction_36469 J002 3_Junction_36469_Junction_36471_Junction_36473 J003 5_Junction_36470_Junction_36471 J001																																						0.006014736%								0.0356179323%
unc-52 II_-_14659367_14659533_14659813_14659962_14661114_14661742 5_Junction_36467_Junction_36469 J002 3_Junction_36469_Junction_36471_Junction_36473 J003 5_Junction_36470_Junction_36471 J002	unc-52	WBGene00006787	ZC101.2	II_-_14659367_14659533_14659813_14659962_14661114_14661742 5_Junction_36467_Junction_36469 J002 3_Junction_36469_Junction_36471_Junction_36473 J003 5_Junction_36470_Junction_36471 J002																																						0.056638764%								0.3001515677%
unc-52 II_-_14659367_14659533_14659813_14659962_14661114_14661742 5_Junction_36577_Junction_36579 J001 3_Junction_36579_Junction_36581_Junction_36583 J001 5_Junction_36580_Junction_36581 J001	unc-52	WBGene00006787	ZC101.2	II_-_14659367_14659533_14659813_14659962_14661114_14661742 5_Junction_36577_Junction_36579 J001 3_Junction_36579_Junction_36581_Junction_36583 J001 5_Junction_36580_Junction_36581 J001																							1.416587901925%	0.5483980069%
unc-52 II_-_14659367_14659533_14659813_14659962_14661114_14661742 5_Junction_36577_Junction_36579 J001 3_Junction_36579_Junction_36581_Junction_36583 J001 5_Junction_36580_Junction_36581 J002	unc-52	WBGene00006787	ZC101.2	II_-_14659367_14659533_14659813_14659962_14661114_14661742 5_Junction_36577_Junction_36579 J001 3_Junction_36579_Junction_36581_Junction_36583 J001 5_Junction_36580_Junction_36581 J002																							3.456945098075%	5.9134574931%
unc-52 II_-_14659367_14659533_14659813_14659962_14661114_14661742 5_Junction_36577_Junction_36579 J001 3_Junction_36579_Junction_36581_Junction_36583 J002 5_Junction_36580_Junction_36581 J001	unc-52	WBGene00006787	ZC101.2	II_-_14659367_14659533_14659813_14659962_14661114_14661742 5_Junction_36577_Junction_36579 J001 3_Junction_36579_Junction_36581_Junction_36583 J002 5_Junction_36580_Junction_36581 J001																							16.749070941875%	5.7485858947%
unc-52 II_-_14659367_14659533_14659813_14659962_14661114_14661742 5_Junction_36577_Junction_36579 J001 3_Junction_36579_Junction_36581_Junction_36583 J002 5_Junction_36580_Junction_36581 J002	unc-52	WBGene00006787	ZC101.2	II_-_14659367_14659533_14659813_14659962_14661114_14661742 5_Junction_36577_Junction_36579 J001 3_Junction_36579_Junction_36581_Junction_36583 J002 5_Junction_36580_Junction_36581 J002																							41.463111808125%	74.7244706053%
unc-52 II_-_14659367_14659533_14659813_14659962_14661114_14661742 5_Junction_36577_Junction_36579 J001 3_Junction_36579_Junction_36581_Junction_36583 J003 5_Junction_36580_Junction_36581 J001	unc-52	WBGene00006787	ZC101.2	II_-_14659367_14659533_14659813_14659962_14661114_14661742 5_Junction_36577_Junction_36579 J001 3_Junction_36579_Junction_36581_Junction_36583 J003 5_Junction_36580_Junction_36581 J001																							19.406407131075%	0.0887687928%
unc-52 II_-_14659367_14659533_14659813_14659962_14661114_14661742 5_Junction_36577_Junction_36579 J001 3_Junction_36579_Junction_36581_Junction_36583 J003 5_Junction_36580_Junction_36581 J002	unc-52	WBGene00006787	ZC101.2	II_-_14659367_14659533_14659813_14659962_14661114_14661742 5_Junction_36577_Junction_36579 J001 3_Junction_36579_Junction_36581_Junction_36583 J003 5_Junction_36580_Junction_36581 J002																							7.705463368925%	1.9384782072%
unc-52 II_-_14659367_14659533_14659813_14659962_14661114_14661742 5_Junction_36577_Junction_36579 J002 3_Junction_36579_Junction_36581_Junction_36583 J001 5_Junction_36580_Junction_36581 J001	unc-52	WBGene00006787	ZC101.2	II_-_14659367_14659533_14659813_14659962_14661114_14661742 5_Junction_36577_Junction_36579 J002 3_Junction_36579_Junction_36581_Junction_36583 J001 5_Junction_36580_Junction_36581 J001																							0.100285848075%	0.0873169931%
unc-52 II_-_14659367_14659533_14659813_14659962_14661114_14661742 5_Junction_36577_Junction_36579 J002 3_Junction_36579_Junction_36581_Junction_36583 J001 5_Junction_36580_Junction_36581 J002	unc-52	WBGene00006787	ZC101.2	II_-_14659367_14659533_14659813_14659962_14661114_14661742 5_Junction_36577_Junction_36579 J002 3_Junction_36579_Junction_36581_Junction_36583 J001 5_Junction_36580_Junction_36581 J002																							1.416181151925%	0.8108275069%
unc-52 II_-_14659367_14659533_14659813_14659962_14661114_14661742 5_Junction_36577_Junction_36579 J002 3_Junction_36579_Junction_36581_Junction_36583 J002 5_Junction_36580_Junction_36581 J001	unc-52	WBGene00006787	ZC101.2	II_-_14659367_14659533_14659813_14659962_14661114_14661742 5_Junction_36577_Junction_36579 J002 3_Junction_36579_Junction_36581_Junction_36583 J002 5_Junction_36580_Junction_36581 J001																							0.679685308125%	0.8548661053%
unc-52 II_-_14659367_14659533_14659813_14659962_14661114_14661742 5_Junction_36577_Junction_36579 J002 3_Junction_36579_Junction_36581_Junction_36583 J002 5_Junction_36580_Junction_36581 J002	unc-52	WBGene00006787	ZC101.2	II_-_14659367_14659533_14659813_14659962_14661114_14661742 5_Junction_36577_Junction_36579 J002 3_Junction_36579_Junction_36581_Junction_36583 J002 5_Junction_36580_Junction_36581 J002																							6.455631941875%	9.0995773947%
unc-52 II_-_14659367_14659533_14659813_14659962_14661114_14661742 5_Junction_36577_Junction_36579 J002 3_Junction_36579_Junction_36581_Junction_36583 J003 5_Junction_36580_Junction_36581 J001	unc-52	WBGene00006787	ZC101.2	II_-_14659367_14659533_14659813_14659962_14661114_14661742 5_Junction_36577_Junction_36579 J002 3_Junction_36579_Junction_36581_Junction_36583 J003 5_Junction_36580_Junction_36581 J001																							0.688420118925%	0.0098432072%
unc-52 II_-_14659367_14659533_14659813_14659962_14661114_14661742 5_Junction_36577_Junction_36579 J002 3_Junction_36579_Junction_36581_Junction_36583 J003 5_Junction_36580_Junction_36581 J002	unc-52	WBGene00006787	ZC101.2	II_-_14659367_14659533_14659813_14659962_14661114_14661742 5_Junction_36577_Junction_36579 J002 3_Junction_36579_Junction_36581_Junction_36583 J003 5_Junction_36580_Junction_36581 J002																							0.459709381075%	0.1779097928%
unc-52 II_-_14659367_14659533_14659813_14659962_14661114_14661742 5_Junction_36624_Junction_36625 J001 3_Junction_36625_Junction_36627_Junction_36629 J001 5_Junction_36626_Junction_36627 J001	unc-52	WBGene00006787	ZC101.2	II_-_14659367_14659533_14659813_14659962_14661114_14661742 5_Junction_36624_Junction_36625 J001 3_Junction_36625_Junction_36627_Junction_36629 J001 5_Junction_36626_Junction_36627 J001							0%																								1.04724856605%
unc-52 II_-_14659367_14659533_14659813_14659962_14661114_14661742 5_Junction_36624_Junction_36625 J001 3_Junction_36625_Junction_36627_Junction_36629 J001 5_Junction_36626_Junction_36627 J002	unc-52	WBGene00006787	ZC101.2	II_-_14659367_14659533_14659813_14659962_14661114_14661742 5_Junction_36624_Junction_36625 J001 3_Junction_36625_Junction_36627_Junction_36629 J001 5_Junction_36626_Junction_36627 J002							0%																								12.22412593395%
unc-52 II_-_14659367_14659533_14659813_14659962_14661114_14661742 5_Junction_36624_Junction_36625 J001 3_Junction_36625_Junction_36627_Junction_36629 J002 5_Junction_36626_Junction_36627 J001	unc-52	WBGene00006787	ZC101.2	II_-_14659367_14659533_14659813_14659962_14661114_14661742 5_Junction_36624_Junction_36625 J001 3_Junction_36625_Junction_36627_Junction_36629 J002 5_Junction_36626_Junction_36627 J001							4.8075%																								3.1814543953%
unc-52 II_-_14659367_14659533_14659813_14659962_14661114_14661742 5_Junction_36624_Junction_36625 J001 3_Junction_36625_Junction_36627_Junction_36629 J002 5_Junction_36626_Junction_36627 J002	unc-52	WBGene00006787	ZC101.2	II_-_14659367_14659533_14659813_14659962_14661114_14661742 5_Junction_36624_Junction_36625 J001 3_Junction_36625_Junction_36627_Junction_36629 J002 5_Junction_36626_Junction_36627 J002							88.11%																								55.3067786047%
unc-52 II_-_14659367_14659533_14659813_14659962_14661114_14661742 5_Junction_36624_Junction_36625 J001 3_Junction_36625_Junction_36627_Junction_36629 J003 5_Junction_36626_Junction_36627 J001	unc-52	WBGene00006787	ZC101.2	II_-_14659367_14659533_14659813_14659962_14661114_14661742 5_Junction_36624_Junction_36625 J001 3_Junction_36625_Junction_36627_Junction_36629 J003 5_Junction_36626_Junction_36627 J001							0%																								0.62969553865%
unc-52 II_-_14659367_14659533_14659813_14659962_14661114_14661742 5_Junction_36624_Junction_36625 J001 3_Junction_36625_Junction_36627_Junction_36629 J003 5_Junction_36626_Junction_36627 J002	unc-52	WBGene00006787	ZC101.2	II_-_14659367_14659533_14659813_14659962_14661114_14661742 5_Junction_36624_Junction_36625 J001 3_Junction_36625_Junction_36627_Junction_36629 J003 5_Junction_36626_Junction_36627 J002							7.0825%																								8.27569696135%
unc-52 II_-_14659367_14659533_14659813_14659962_14661114_14661742 5_Junction_36624_Junction_36625 J002 3_Junction_36625_Junction_36627_Junction_36629 J001 5_Junction_36626_Junction_36627 J001	unc-52	WBGene00006787	ZC101.2	II_-_14659367_14659533_14659813_14659962_14661114_14661742 5_Junction_36624_Junction_36625 J002 3_Junction_36625_Junction_36627_Junction_36629 J001 5_Junction_36626_Junction_36627 J001							0%																								0.44843593395%
unc-52 II_-_14659367_14659533_14659813_14659962_14661114_14661742 5_Junction_36624_Junction_36625 J002 3_Junction_36625_Junction_36627_Junction_36629 J001 5_Junction_36626_Junction_36627 J002	unc-52	WBGene00006787	ZC101.2	II_-_14659367_14659533_14659813_14659962_14661114_14661742 5_Junction_36624_Junction_36625 J002 3_Junction_36625_Junction_36627_Junction_36629 J001 5_Junction_36626_Junction_36627 J002							0%																								4.68518956605%
unc-52 II_-_14659367_14659533_14659813_14659962_14661114_14661742 5_Junction_36624_Junction_36625 J002 3_Junction_36625_Junction_36627_Junction_36629 J002 5_Junction_36626_Junction_36627 J001	unc-52	WBGene00006787	ZC101.2	II_-_14659367_14659533_14659813_14659962_14661114_14661742 5_Junction_36624_Junction_36625 J002 3_Junction_36625_Junction_36627_Junction_36629 J002 5_Junction_36626_Junction_36627 J001							0%																								0.8639126047%
unc-52 II_-_14659367_14659533_14659813_14659962_14661114_14661742 5_Junction_36624_Junction_36625 J002 3_Junction_36625_Junction_36627_Junction_36629 J002 5_Junction_36626_Junction_36627 J002	unc-52	WBGene00006787	ZC101.2	II_-_14659367_14659533_14659813_14659962_14661114_14661742 5_Junction_36624_Junction_36625 J002 3_Junction_36625_Junction_36627_Junction_36629 J002 5_Junction_36626_Junction_36627 J002							0%																								10.4678543953%
unc-52 II_-_14659367_14659533_14659813_14659962_14661114_14661742 5_Junction_36624_Junction_36625 J002 3_Junction_36625_Junction_36627_Junction_36629 J003 5_Junction_36626_Junction_36627 J001	unc-52	WBGene00006787	ZC101.2	II_-_14659367_14659533_14659813_14659962_14661114_14661742 5_Junction_36624_Junction_36625 J002 3_Junction_36625_Junction_36627_Junction_36629 J003 5_Junction_36626_Junction_36627 J001							0%																								0.24425296135%
unc-52 II_-_14659367_14659533_14659813_14659962_14661114_14661742 5_Junction_36624_Junction_36625 J002 3_Junction_36625_Junction_36627_Junction_36629 J003 5_Junction_36626_Junction_36627 J002	unc-52	WBGene00006787	ZC101.2	II_-_14659367_14659533_14659813_14659962_14661114_14661742 5_Junction_36624_Junction_36625 J002 3_Junction_36625_Junction_36627_Junction_36629 J003 5_Junction_36626_Junction_36627 J002							0%																								2.62535453865%
unc-52 II_-_14659367_14659533_14659813_14659962_14661114_14661742 5_Junction_36640_Junction_36642 J001 3_Junction_36642_Junction_36644_Junction_36646 J001 5_Junction_36643_Junction_36644 J001	unc-52	WBGene00006787	ZC101.2	II_-_14659367_14659533_14659813_14659962_14661114_14661742 5_Junction_36640_Junction_36642 J001 3_Junction_36642_Junction_36644_Junction_36646 J001 5_Junction_36643_Junction_36644 J001															0.592001728125%																															0.391547388975%
unc-52 II_-_14659367_14659533_14659813_14659962_14661114_14661742 5_Junction_36640_Junction_36642 J001 3_Junction_36642_Junction_36644_Junction_36646 J001 5_Junction_36643_Junction_36644 J002	unc-52	WBGene00006787	ZC101.2	II_-_14659367_14659533_14659813_14659962_14661114_14661742 5_Junction_36640_Junction_36642 J001 3_Junction_36642_Junction_36644_Junction_36646 J001 5_Junction_36643_Junction_36644 J002															4.412354521875%																															4.122480361025%
unc-52 II_-_14659367_14659533_14659813_14659962_14661114_14661742 5_Junction_36640_Junction_36642 J001 3_Junction_36642_Junction_36644_Junction_36646 J002 5_Junction_36643_Junction_36644 J001	unc-52	WBGene00006787	ZC101.2	II_-_14659367_14659533_14659813_14659962_14661114_14661742 5_Junction_36640_Junction_36642 J001 3_Junction_36642_Junction_36644_Junction_36646 J002 5_Junction_36643_Junction_36644 J001															5.4471296125%																															5.13461298895%
unc-52 II_-_14659367_14659533_14659813_14659962_14661114_14661742 5_Junction_36640_Junction_36642 J001 3_Junction_36642_Junction_36644_Junction_36646 J002 5_Junction_36643_Junction_36644 J002	unc-52	WBGene00006787	ZC101.2	II_-_14659367_14659533_14659813_14659962_14661114_14661742 5_Junction_36640_Junction_36642 J001 3_Junction_36642_Junction_36644_Junction_36646 J002 5_Junction_36643_Junction_36644 J002															77.4018453875%																															79.99694751105%
unc-52 II_-_14659367_14659533_14659813_14659962_14661114_14661742 5_Junction_36640_Junction_36642 J001 3_Junction_36642_Junction_36644_Junction_36646 J003 5_Junction_36643_Junction_36644 J001	unc-52	WBGene00006787	ZC101.2	II_-_14659367_14659533_14659813_14659962_14661114_14661742 5_Junction_36640_Junction_36642 J001 3_Junction_36642_Junction_36644_Junction_36646 J003 5_Junction_36643_Junction_36644 J001															0.259762909375%																															0.3281910677%
unc-52 II_-_14659367_14659533_14659813_14659962_14661114_14661742 5_Junction_36640_Junction_36642 J001 3_Junction_36642_Junction_36644_Junction_36646 J003 5_Junction_36643_Junction_36644 J002	unc-52	WBGene00006787	ZC101.2	II_-_14659367_14659533_14659813_14659962_14661114_14661742 5_Junction_36640_Junction_36642 J001 3_Junction_36642_Junction_36644_Junction_36646 J003 5_Junction_36643_Junction_36644 J002															4.881905840625%																															3.4885394323%
unc-52 II_-_14659367_14659533_14659813_14659962_14661114_14661742 5_Junction_36640_Junction_36642 J002 3_Junction_36642_Junction_36644_Junction_36646 J001 5_Junction_36643_Junction_36644 J001	unc-52	WBGene00006787	ZC101.2	II_-_14659367_14659533_14659813_14659962_14661114_14661742 5_Junction_36640_Junction_36642 J002 3_Junction_36642_Junction_36644_Junction_36646 J001 5_Junction_36643_Junction_36644 J001															0.090404521875%																															0.041879861025%
unc-52 II_-_14659367_14659533_14659813_14659962_14661114_14661742 5_Junction_36640_Junction_36642 J002 3_Junction_36642_Junction_36644_Junction_36646 J001 5_Junction_36643_Junction_36644 J002	unc-52	WBGene00006787	ZC101.2	II_-_14659367_14659533_14659813_14659962_14661114_14661742 5_Junction_36640_Junction_36642 J002 3_Junction_36642_Junction_36644_Junction_36646 J001 5_Junction_36643_Junction_36644 J002															0.717739228125%																															0.351592388975%
unc-52 II_-_14659367_14659533_14659813_14659962_14661114_14661742 5_Junction_36640_Junction_36642 J002 3_Junction_36642_Junction_36644_Junction_36646 J002 5_Junction_36643_Junction_36644 J001	unc-52	WBGene00006787	ZC101.2	II_-_14659367_14659533_14659813_14659962_14661114_14661742 5_Junction_36640_Junction_36642 J002 3_Junction_36642_Junction_36644_Junction_36646 J002 5_Junction_36643_Junction_36644 J001															0.6655633875%																															0.45825151105%
unc-52 II_-_14659367_14659533_14659813_14659962_14661114_14661742 5_Junction_36640_Junction_36642 J002 3_Junction_36642_Junction_36644_Junction_36646 J002 5_Junction_36643_Junction_36644 J002	unc-52	WBGene00006787	ZC101.2	II_-_14659367_14659533_14659813_14659962_14661114_14661742 5_Junction_36640_Junction_36642 J002 3_Junction_36642_Junction_36644_Junction_36646 J002 5_Junction_36643_Junction_36644 J002															5.3154616125%																															5.35268798895%
unc-52 II_-_14659367_14659533_14659813_14659962_14661114_14661742 5_Junction_36640_Junction_36642 J002 3_Junction_36642_Junction_36644_Junction_36646 J003 5_Junction_36643_Junction_36644 J001	unc-52	WBGene00006787	ZC101.2	II_-_14659367_14659533_14659813_14659962_14661114_14661742 5_Junction_36640_Junction_36642 J002 3_Junction_36642_Junction_36644_Junction_36646 J003 5_Junction_36643_Junction_36644 J001															0.022637840625%																															0.0356179323%
unc-52 II_-_14659367_14659533_14659813_14659962_14661114_14661742 5_Junction_36640_Junction_36642 J002 3_Junction_36642_Junction_36644_Junction_36646 J003 5_Junction_36643_Junction_36644 J002	unc-52	WBGene00006787	ZC101.2	II_-_14659367_14659533_14659813_14659962_14661114_14661742 5_Junction_36640_Junction_36642 J002 3_Junction_36642_Junction_36644_Junction_36646 J003 5_Junction_36643_Junction_36644 J002															0.193193409375%																															0.3001515677%
unc-52 II_-_14659367_14659533_14659813_14659962_14661114_14661742 5_Junction_36776_Junction_36778 J001 3_Junction_36778_Junction_36780_Junction_36782 J001 5_Junction_36779_Junction_36780 J001	unc-52	WBGene00006787	ZC101.2	II_-_14659367_14659533_14659813_14659962_14661114_14661742 5_Junction_36776_Junction_36778 J001 3_Junction_36778_Junction_36780_Junction_36782 J001 5_Junction_36779_Junction_36780 J001																							1.416587901925%								1.04724856605%
unc-52 II_-_14659367_14659533_14659813_14659962_14661114_14661742 5_Junction_36776_Junction_36778 J001 3_Junction_36778_Junction_36780_Junction_36782 J001 5_Junction_36779_Junction_36780 J002	unc-52	WBGene00006787	ZC101.2	II_-_14659367_14659533_14659813_14659962_14661114_14661742 5_Junction_36776_Junction_36778 J001 3_Junction_36778_Junction_36780_Junction_36782 J001 5_Junction_36779_Junction_36780 J002																							3.456945098075%								12.22412593395%
unc-52 II_-_14659367_14659533_14659813_14659962_14661114_14661742 5_Junction_36776_Junction_36778 J001 3_Junction_36778_Junction_36780_Junction_36782 J002 5_Junction_36779_Junction_36780 J001	unc-52	WBGene00006787	ZC101.2	II_-_14659367_14659533_14659813_14659962_14661114_14661742 5_Junction_36776_Junction_36778 J001 3_Junction_36778_Junction_36780_Junction_36782 J002 5_Junction_36779_Junction_36780 J001																							16.749070941875%								3.1814543953%
unc-52 II_-_14659367_14659533_14659813_14659962_14661114_14661742 5_Junction_36776_Junction_36778 J001 3_Junction_36778_Junction_36780_Junction_36782 J002 5_Junction_36779_Junction_36780 J002	unc-52	WBGene00006787	ZC101.2	II_-_14659367_14659533_14659813_14659962_14661114_14661742 5_Junction_36776_Junction_36778 J001 3_Junction_36778_Junction_36780_Junction_36782 J002 5_Junction_36779_Junction_36780 J002																							41.463111808125%								55.3067786047%
unc-52 II_-_14659367_14659533_14659813_14659962_14661114_14661742 5_Junction_36776_Junction_36778 J001 3_Junction_36778_Junction_36780_Junction_36782 J003 5_Junction_36779_Junction_36780 J001	unc-52	WBGene00006787	ZC101.2	II_-_14659367_14659533_14659813_14659962_14661114_14661742 5_Junction_36776_Junction_36778 J001 3_Junction_36778_Junction_36780_Junction_36782 J003 5_Junction_36779_Junction_36780 J001																							19.406407131075%								0.62969553865%
unc-52 II_-_14659367_14659533_14659813_14659962_14661114_14661742 5_Junction_36776_Junction_36778 J001 3_Junction_36778_Junction_36780_Junction_36782 J003 5_Junction_36779_Junction_36780 J002	unc-52	WBGene00006787	ZC101.2	II_-_14659367_14659533_14659813_14659962_14661114_14661742 5_Junction_36776_Junction_36778 J001 3_Junction_36778_Junction_36780_Junction_36782 J003 5_Junction_36779_Junction_36780 J002																							7.705463368925%								8.27569696135%
unc-52 II_-_14659367_14659533_14659813_14659962_14661114_14661742 5_Junction_36776_Junction_36778 J002 3_Junction_36778_Junction_36780_Junction_36782 J001 5_Junction_36779_Junction_36780 J001	unc-52	WBGene00006787	ZC101.2	II_-_14659367_14659533_14659813_14659962_14661114_14661742 5_Junction_36776_Junction_36778 J002 3_Junction_36778_Junction_36780_Junction_36782 J001 5_Junction_36779_Junction_36780 J001																							0.100285848075%								0.44843593395%
unc-52 II_-_14659367_14659533_14659813_14659962_14661114_14661742 5_Junction_36776_Junction_36778 J002 3_Junction_36778_Junction_36780_Junction_36782 J001 5_Junction_36779_Junction_36780 J002	unc-52	WBGene00006787	ZC101.2	II_-_14659367_14659533_14659813_14659962_14661114_14661742 5_Junction_36776_Junction_36778 J002 3_Junction_36778_Junction_36780_Junction_36782 J001 5_Junction_36779_Junction_36780 J002																							1.416181151925%								4.68518956605%
unc-52 II_-_14659367_14659533_14659813_14659962_14661114_14661742 5_Junction_36776_Junction_36778 J002 3_Junction_36778_Junction_36780_Junction_36782 J002 5_Junction_36779_Junction_36780 J001	unc-52	WBGene00006787	ZC101.2	II_-_14659367_14659533_14659813_14659962_14661114_14661742 5_Junction_36776_Junction_36778 J002 3_Junction_36778_Junction_36780_Junction_36782 J002 5_Junction_36779_Junction_36780 J001																							0.679685308125%								0.8639126047%
unc-52 II_-_14659367_14659533_14659813_14659962_14661114_14661742 5_Junction_36776_Junction_36778 J002 3_Junction_36778_Junction_36780_Junction_36782 J002 5_Junction_36779_Junction_36780 J002	unc-52	WBGene00006787	ZC101.2	II_-_14659367_14659533_14659813_14659962_14661114_14661742 5_Junction_36776_Junction_36778 J002 3_Junction_36778_Junction_36780_Junction_36782 J002 5_Junction_36779_Junction_36780 J002																							6.455631941875%								10.4678543953%
unc-52 II_-_14659367_14659533_14659813_14659962_14661114_14661742 5_Junction_36776_Junction_36778 J002 3_Junction_36778_Junction_36780_Junction_36782 J003 5_Junction_36779_Junction_36780 J001	unc-52	WBGene00006787	ZC101.2	II_-_14659367_14659533_14659813_14659962_14661114_14661742 5_Junction_36776_Junction_36778 J002 3_Junction_36778_Junction_36780_Junction_36782 J003 5_Junction_36779_Junction_36780 J001																							0.688420118925%								0.24425296135%
unc-52 II_-_14659367_14659533_14659813_14659962_14661114_14661742 5_Junction_36776_Junction_36778 J002 3_Junction_36778_Junction_36780_Junction_36782 J003 5_Junction_36779_Junction_36780 J002	unc-52	WBGene00006787	ZC101.2	II_-_14659367_14659533_14659813_14659962_14661114_14661742 5_Junction_36776_Junction_36778 J002 3_Junction_36778_Junction_36780_Junction_36782 J003 5_Junction_36779_Junction_36780 J002																							0.459709381075%								2.62535453865%
unc-52 II_-_14659367_14659533_14659813_14659962_14661114_14661742 5_Junction_36779_Junction_36781 J001 3_Junction_36781_Junction_36783_Junction_36785 J001 5_Junction_36782_Junction_36783 J001	unc-52	WBGene00006787	ZC101.2	II_-_14659367_14659533_14659813_14659962_14661114_14661742 5_Junction_36779_Junction_36781 J001 3_Junction_36781_Junction_36783_Junction_36785 J001 5_Junction_36782_Junction_36783 J001																							1.416587901925%															0.073409592%
unc-52 II_-_14659367_14659533_14659813_14659962_14661114_14661742 5_Junction_36779_Junction_36781 J001 3_Junction_36781_Junction_36783_Junction_36785 J001 5_Junction_36782_Junction_36783 J002	unc-52	WBGene00006787	ZC101.2	II_-_14659367_14659533_14659813_14659962_14661114_14661742 5_Junction_36779_Junction_36781 J001 3_Junction_36781_Junction_36783_Junction_36785 J001 5_Junction_36782_Junction_36783 J002																							3.456945098075%															0.691273658%
unc-52 II_-_14659367_14659533_14659813_14659962_14661114_14661742 5_Junction_36779_Junction_36781 J001 3_Junction_36781_Junction_36783_Junction_36785 J002 5_Junction_36782_Junction_36783 J001	unc-52	WBGene00006787	ZC101.2	II_-_14659367_14659533_14659813_14659962_14661114_14661742 5_Junction_36779_Junction_36781 J001 3_Junction_36781_Junction_36783_Junction_36785 J002 5_Junction_36782_Junction_36783 J001																							16.749070941875%															19.389898568%
unc-52 II_-_14659367_14659533_14659813_14659962_14661114_14661742 5_Junction_36779_Junction_36781 J001 3_Junction_36781_Junction_36783_Junction_36785 J002 5_Junction_36782_Junction_36783 J002	unc-52	WBGene00006787	ZC101.2	II_-_14659367_14659533_14659813_14659962_14661114_14661742 5_Junction_36779_Junction_36781 J001 3_Junction_36781_Junction_36783_Junction_36785 J002 5_Junction_36782_Junction_36783 J002																							41.463111808125%															70.993159432%
unc-52 II_-_14659367_14659533_14659813_14659962_14661114_14661742 5_Junction_36779_Junction_36781 J001 3_Junction_36781_Junction_36783_Junction_36785 J003 5_Junction_36782_Junction_36783 J001	unc-52	WBGene00006787	ZC101.2	II_-_14659367_14659533_14659813_14659962_14661114_14661742 5_Junction_36779_Junction_36781 J001 3_Junction_36781_Junction_36783_Junction_36785 J003 5_Junction_36782_Junction_36783 J001																							19.406407131075%															2.397220264%
unc-52 II_-_14659367_14659533_14659813_14659962_14661114_14661742 5_Junction_36779_Junction_36781 J001 3_Junction_36781_Junction_36783_Junction_36785 J003 5_Junction_36782_Junction_36783 J002	unc-52	WBGene00006787	ZC101.2	II_-_14659367_14659533_14659813_14659962_14661114_14661742 5_Junction_36779_Junction_36781 J001 3_Junction_36781_Junction_36783_Junction_36785 J003 5_Junction_36782_Junction_36783 J002																							7.705463368925%															5.575126236%
unc-52 II_-_14659367_14659533_14659813_14659962_14661114_14661742 5_Junction_36779_Junction_36781 J002 3_Junction_36781_Junction_36783_Junction_36785 J001 5_Junction_36782_Junction_36783 J001	unc-52	WBGene00006787	ZC101.2	II_-_14659367_14659533_14659813_14659962_14661114_14661742 5_Junction_36779_Junction_36781 J002 3_Junction_36781_Junction_36783_Junction_36785 J001 5_Junction_36782_Junction_36783 J001																							0.100285848075%															0.002670408%
unc-52 II_-_14659367_14659533_14659813_14659962_14661114_14661742 5_Junction_36779_Junction_36781 J002 3_Junction_36781_Junction_36783_Junction_36785 J001 5_Junction_36782_Junction_36783 J002	unc-52	WBGene00006787	ZC101.2	II_-_14659367_14659533_14659813_14659962_14661114_14661742 5_Junction_36779_Junction_36781 J002 3_Junction_36781_Junction_36783_Junction_36785 J001 5_Junction_36782_Junction_36783 J002																							1.416181151925%															0.025146342%
unc-52 II_-_14659367_14659533_14659813_14659962_14661114_14661742 5_Junction_36779_Junction_36781 J002 3_Junction_36781_Junction_36783_Junction_36785 J002 5_Junction_36782_Junction_36783 J001	unc-52	WBGene00006787	ZC101.2	II_-_14659367_14659533_14659813_14659962_14661114_14661742 5_Junction_36779_Junction_36781 J002 3_Junction_36781_Junction_36783_Junction_36785 J002 5_Junction_36782_Junction_36783 J001																							0.679685308125%															0.075546432%
unc-52 II_-_14659367_14659533_14659813_14659962_14661114_14661742 5_Junction_36779_Junction_36781 J002 3_Junction_36781_Junction_36783_Junction_36785 J002 5_Junction_36782_Junction_36783 J002	unc-52	WBGene00006787	ZC101.2	II_-_14659367_14659533_14659813_14659962_14661114_14661742 5_Junction_36779_Junction_36781 J002 3_Junction_36781_Junction_36783_Junction_36785 J002 5_Junction_36782_Junction_36783 J002																							6.455631941875%															0.711395568%
unc-52 II_-_14659367_14659533_14659813_14659962_14661114_14661742 5_Junction_36779_Junction_36781 J002 3_Junction_36781_Junction_36783_Junction_36785 J003 5_Junction_36782_Junction_36783 J001	unc-52	WBGene00006787	ZC101.2	II_-_14659367_14659533_14659813_14659962_14661114_14661742 5_Junction_36779_Junction_36781 J002 3_Junction_36781_Junction_36783_Junction_36785 J003 5_Junction_36782_Junction_36783 J001																							0.688420118925%															0.006014736%
unc-52 II_-_14659367_14659533_14659813_14659962_14661114_14661742 5_Junction_36779_Junction_36781 J002 3_Junction_36781_Junction_36783_Junction_36785 J003 5_Junction_36782_Junction_36783 J002	unc-52	WBGene00006787	ZC101.2	II_-_14659367_14659533_14659813_14659962_14661114_14661742 5_Junction_36779_Junction_36781 J002 3_Junction_36781_Junction_36783_Junction_36785 J003 5_Junction_36782_Junction_36783 J002																							0.459709381075%															0.056638764%
unc-52 II_-_14659367_14659533_14659813_14659962_14661114_14661742 5_Junction_37000_Junction_37002 J001 3_Junction_37002_Junction_37005_Junction_37007 J001 5_Junction_37003_Junction_37005 J001	unc-52	WBGene00006787	ZC101.2	II_-_14659367_14659533_14659813_14659962_14661114_14661742 5_Junction_37000_Junction_37002 J001 3_Junction_37002_Junction_37005_Junction_37007 J001 5_Junction_37003_Junction_37005 J001																						3.58079724%							0.39367117405%
unc-52 II_-_14659367_14659533_14659813_14659962_14661114_14661742 5_Junction_37000_Junction_37002 J001 3_Junction_37002_Junction_37005_Junction_37007 J001 5_Junction_37003_Junction_37005 J002	unc-52	WBGene00006787	ZC101.2	II_-_14659367_14659533_14659813_14659962_14661114_14661742 5_Junction_37000_Junction_37002 J001 3_Junction_37002_Junction_37005_Junction_37007 J001 5_Junction_37003_Junction_37005 J002																						6.51579342666667%							8.88820182595%
unc-52 II_-_14659367_14659533_14659813_14659962_14661114_14661742 5_Junction_37000_Junction_37002 J001 3_Junction_37002_Junction_37005_Junction_37007 J002 5_Junction_37003_Junction_37005 J001	unc-52	WBGene00006787	ZC101.2	II_-_14659367_14659533_14659813_14659962_14661114_14661742 5_Junction_37000_Junction_37002 J001 3_Junction_37002_Junction_37005_Junction_37007 J002 5_Junction_37003_Junction_37005 J001																						15.0349804017%							11.74528348575%
unc-52 II_-_14659367_14659533_14659813_14659962_14661114_14661742 5_Junction_37000_Junction_37002 J001 3_Junction_37002_Junction_37005_Junction_37007 J002 5_Junction_37003_Junction_37005 J002	unc-52	WBGene00006787	ZC101.2	II_-_14659367_14659533_14659813_14659962_14661114_14661742 5_Junction_37000_Junction_37002 J001 3_Junction_37002_Junction_37005_Junction_37007 J002 5_Junction_37003_Junction_37005 J002																						39.4417692649667%							62.00907701425%
unc-52 II_-_14659367_14659533_14659813_14659962_14661114_14661742 5_Junction_37000_Junction_37002 J001 3_Junction_37002_Junction_37005_Junction_37007 J003 5_Junction_37003_Junction_37005 J001	unc-52	WBGene00006787	ZC101.2	II_-_14659367_14659533_14659813_14659962_14661114_14661742 5_Junction_37000_Junction_37002 J001 3_Junction_37002_Junction_37005_Junction_37007 J003 5_Junction_37003_Junction_37005 J001																						7.5813413583%							0.0427658402%
unc-52 II_-_14659367_14659533_14659813_14659962_14661114_14661742 5_Junction_37000_Junction_37002 J001 3_Junction_37002_Junction_37005_Junction_37007 J003 5_Junction_37003_Junction_37005 J002	unc-52	WBGene00006787	ZC101.2	II_-_14659367_14659533_14659813_14659962_14661114_14661742 5_Junction_37000_Junction_37002 J001 3_Junction_37002_Junction_37005_Junction_37007 J003 5_Junction_37003_Junction_37005 J002																						13.5986516417%							0.9910006598%
unc-52 II_-_14659367_14659533_14659813_14659962_14661114_14661742 5_Junction_37000_Junction_37002 J002 3_Junction_37002_Junction_37005_Junction_37007 J001 5_Junction_37003_Junction_37005 J001	unc-52	WBGene00006787	ZC101.2	II_-_14659367_14659533_14659813_14659962_14661114_14661742 5_Junction_37000_Junction_37002 J002 3_Junction_37002_Junction_37005_Junction_37007 J001 5_Junction_37003_Junction_37005 J001																						0.895070426666666%							0.14349182595%
unc-52 II_-_14659367_14659533_14659813_14659962_14661114_14661742 5_Junction_37000_Junction_37002 J002 3_Junction_37002_Junction_37005_Junction_37007 J001 5_Junction_37003_Junction_37005 J002	unc-52	WBGene00006787	ZC101.2	II_-_14659367_14659533_14659813_14659962_14661114_14661742 5_Junction_37000_Junction_37002 J002 3_Junction_37002_Junction_37005_Junction_37007 J001 5_Junction_37003_Junction_37005 J002																						1.57833890666667%							3.44213517405%
unc-52 II_-_14659367_14659533_14659813_14659962_14661114_14661742 5_Junction_37000_Junction_37002 J002 3_Junction_37002_Junction_37005_Junction_37007 J002 5_Junction_37003_Junction_37005 J001	unc-52	WBGene00006787	ZC101.2	II_-_14659367_14659533_14659813_14659962_14661114_14661742 5_Junction_37000_Junction_37002 J002 3_Junction_37002_Junction_37005_Junction_37007 J002 5_Junction_37003_Junction_37005 J001																						2.68342193163333%							0.48275501425%
unc-52 II_-_14659367_14659533_14659813_14659962_14661114_14661742 5_Junction_37000_Junction_37002 J002 3_Junction_37002_Junction_37005_Junction_37007 J002 5_Junction_37003_Junction_37005 J002	unc-52	WBGene00006787	ZC101.2	II_-_14659367_14659533_14659813_14659962_14661114_14661742 5_Junction_37000_Junction_37002 J002 3_Junction_37002_Junction_37005_Junction_37007 J002 5_Junction_37003_Junction_37005 J002																						5.16316173503333%							11.35538448575%
unc-52 II_-_14659367_14659533_14659813_14659962_14661114_14661742 5_Junction_37000_Junction_37002 J002 3_Junction_37002_Junction_37005_Junction_37007 J003 5_Junction_37003_Junction_37005 J001	unc-52	WBGene00006787	ZC101.2	II_-_14659367_14659533_14659813_14659962_14661114_14661742 5_Junction_37000_Junction_37002 J002 3_Junction_37002_Junction_37005_Junction_37007 J003 5_Junction_37003_Junction_37005 J001																						1.47772197503333%							0.0195326598%
unc-52 II_-_14659367_14659533_14659813_14659962_14661114_14661742 5_Junction_37000_Junction_37002 J002 3_Junction_37002_Junction_37005_Junction_37007 J003 5_Junction_37003_Junction_37005 J002	unc-52	WBGene00006787	ZC101.2	II_-_14659367_14659533_14659813_14659962_14661114_14661742 5_Junction_37000_Junction_37002 J002 3_Junction_37002_Junction_37005_Junction_37007 J003 5_Junction_37003_Junction_37005 J002																						2.44895169163333%							0.4867008402%
unc-52 II_-_14659367_14659533_14659813_14659962_14661114_14661742 5_Junction_37057_Junction_37059 J001 3_Junction_37059_Junction_37061_Junction_37063 J001 5_Junction_37060_Junction_37061 J001	unc-52	WBGene00006787	ZC101.2	II_-_14659367_14659533_14659813_14659962_14661114_14661742 5_Junction_37057_Junction_37059 J001 3_Junction_37059_Junction_37061_Junction_37063 J001 5_Junction_37060_Junction_37061 J001																															1.04724856605%								2.8167047352%
unc-52 II_-_14659367_14659533_14659813_14659962_14661114_14661742 5_Junction_37057_Junction_37059 J001 3_Junction_37059_Junction_37061_Junction_37063 J001 5_Junction_37060_Junction_37061 J002	unc-52	WBGene00006787	ZC101.2	II_-_14659367_14659533_14659813_14659962_14661114_14661742 5_Junction_37057_Junction_37059 J001 3_Junction_37059_Junction_37061_Junction_37063 J001 5_Junction_37060_Junction_37061 J002																															12.22412593395%								9.4838442648%
unc-52 II_-_14659367_14659533_14659813_14659962_14661114_14661742 5_Junction_37057_Junction_37059 J001 3_Junction_37059_Junction_37061_Junction_37063 J002 5_Junction_37060_Junction_37061 J001	unc-52	WBGene00006787	ZC101.2	II_-_14659367_14659533_14659813_14659962_14661114_14661742 5_Junction_37057_Junction_37059 J001 3_Junction_37059_Junction_37061_Junction_37063 J002 5_Junction_37060_Junction_37061 J001																															3.1814543953%								5.4846911544%
unc-52 II_-_14659367_14659533_14659813_14659962_14661114_14661742 5_Junction_37057_Junction_37059 J001 3_Junction_37059_Junction_37061_Junction_37063 J002 5_Junction_37060_Junction_37061 J002	unc-52	WBGene00006787	ZC101.2	II_-_14659367_14659533_14659813_14659962_14661114_14661742 5_Junction_37057_Junction_37059 J001 3_Junction_37059_Junction_37061_Junction_37063 J002 5_Junction_37060_Junction_37061 J002																															55.3067786047%								53.8271743456%
unc-52 II_-_14659367_14659533_14659813_14659962_14661114_14661742 5_Junction_37057_Junction_37059 J001 3_Junction_37059_Junction_37061_Junction_37063 J003 5_Junction_37060_Junction_37061 J001	unc-52	WBGene00006787	ZC101.2	II_-_14659367_14659533_14659813_14659962_14661114_14661742 5_Junction_37057_Junction_37059 J001 3_Junction_37059_Junction_37061_Junction_37063 J003 5_Junction_37060_Junction_37061 J001																															0.62969553865%								0.5876081104%
unc-52 II_-_14659367_14659533_14659813_14659962_14661114_14661742 5_Junction_37057_Junction_37059 J001 3_Junction_37059_Junction_37061_Junction_37063 J003 5_Junction_37060_Junction_37061 J002	unc-52	WBGene00006787	ZC101.2	II_-_14659367_14659533_14659813_14659962_14661114_14661742 5_Junction_37057_Junction_37059 J001 3_Junction_37059_Junction_37061_Junction_37063 J003 5_Junction_37060_Junction_37061 J002																															8.27569696135%								3.2174773896%
unc-52 II_-_14659367_14659533_14659813_14659962_14661114_14661742 5_Junction_37057_Junction_37059 J002 3_Junction_37059_Junction_37061_Junction_37063 J001 5_Junction_37060_Junction_37061 J001	unc-52	WBGene00006787	ZC101.2	II_-_14659367_14659533_14659813_14659962_14661114_14661742 5_Junction_37057_Junction_37059 J002 3_Junction_37059_Junction_37061_Junction_37063 J001 5_Junction_37060_Junction_37061 J001																															0.44843593395%								2.5406012648%
unc-52 II_-_14659367_14659533_14659813_14659962_14661114_14661742 5_Junction_37057_Junction_37059 J002 3_Junction_37059_Junction_37061_Junction_37063 J001 5_Junction_37060_Junction_37061 J002	unc-52	WBGene00006787	ZC101.2	II_-_14659367_14659533_14659813_14659962_14661114_14661742 5_Junction_37057_Junction_37059 J002 3_Junction_37059_Junction_37061_Junction_37063 J001 5_Junction_37060_Junction_37061 J002																															4.68518956605%								5.5163497352%
unc-52 II_-_14659367_14659533_14659813_14659962_14661114_14661742 5_Junction_37057_Junction_37059 J002 3_Junction_37059_Junction_37061_Junction_37063 J002 5_Junction_37060_Junction_37061 J001	unc-52	WBGene00006787	ZC101.2	II_-_14659367_14659533_14659813_14659962_14661114_14661742 5_Junction_37057_Junction_37059 J002 3_Junction_37059_Junction_37061_Junction_37063 J002 5_Junction_37060_Junction_37061 J001																															0.8639126047%								2.6139408456%
unc-52 II_-_14659367_14659533_14659813_14659962_14661114_14661742 5_Junction_37057_Junction_37059 J002 3_Junction_37059_Junction_37061_Junction_37063 J002 5_Junction_37060_Junction_37061 J002	unc-52	WBGene00006787	ZC101.2	II_-_14659367_14659533_14659813_14659962_14661114_14661742 5_Junction_37057_Junction_37059 J002 3_Junction_37059_Junction_37061_Junction_37063 J002 5_Junction_37060_Junction_37061 J002																															10.4678543953%								12.2341936544%
unc-52 II_-_14659367_14659533_14659813_14659962_14661114_14661742 5_Junction_37057_Junction_37059 J002 3_Junction_37059_Junction_37061_Junction_37063 J003 5_Junction_37060_Junction_37061 J001	unc-52	WBGene00006787	ZC101.2	II_-_14659367_14659533_14659813_14659962_14661114_14661742 5_Junction_37057_Junction_37059 J002 3_Junction_37059_Junction_37061_Junction_37063 J003 5_Junction_37060_Junction_37061 J001																															0.24425296135%								0.3614538896%
unc-52 II_-_14659367_14659533_14659813_14659962_14661114_14661742 5_Junction_37057_Junction_37059 J002 3_Junction_37059_Junction_37061_Junction_37063 J003 5_Junction_37060_Junction_37061 J002	unc-52	WBGene00006787	ZC101.2	II_-_14659367_14659533_14659813_14659962_14661114_14661742 5_Junction_37057_Junction_37059 J002 3_Junction_37059_Junction_37061_Junction_37063 J003 5_Junction_37060_Junction_37061 J002																															2.62535453865%								1.3159606104%
unc-52 II_-_14659367_14659533_14659813_14659962_14661114_14661742 5_Junction_37082_Junction_37084 J001 3_Junction_37084_Junction_37086_Junction_37088 J001 5_Junction_37085_Junction_37086 J001	unc-52	WBGene00006787	ZC101.2	II_-_14659367_14659533_14659813_14659962_14661114_14661742 5_Junction_37082_Junction_37084 J001 3_Junction_37084_Junction_37086_Junction_37088 J001 5_Junction_37085_Junction_37086 J001															0.592001728125%								1.416587901925%
unc-52 II_-_14659367_14659533_14659813_14659962_14661114_14661742 5_Junction_37082_Junction_37084 J001 3_Junction_37084_Junction_37086_Junction_37088 J001 5_Junction_37085_Junction_37086 J002	unc-52	WBGene00006787	ZC101.2	II_-_14659367_14659533_14659813_14659962_14661114_14661742 5_Junction_37082_Junction_37084 J001 3_Junction_37084_Junction_37086_Junction_37088 J001 5_Junction_37085_Junction_37086 J002															4.412354521875%								3.456945098075%
unc-52 II_-_14659367_14659533_14659813_14659962_14661114_14661742 5_Junction_37082_Junction_37084 J001 3_Junction_37084_Junction_37086_Junction_37088 J002 5_Junction_37085_Junction_37086 J001	unc-52	WBGene00006787	ZC101.2	II_-_14659367_14659533_14659813_14659962_14661114_14661742 5_Junction_37082_Junction_37084 J001 3_Junction_37084_Junction_37086_Junction_37088 J002 5_Junction_37085_Junction_37086 J001															5.4471296125%								16.749070941875%
unc-52 II_-_14659367_14659533_14659813_14659962_14661114_14661742 5_Junction_37082_Junction_37084 J001 3_Junction_37084_Junction_37086_Junction_37088 J002 5_Junction_37085_Junction_37086 J002	unc-52	WBGene00006787	ZC101.2	II_-_14659367_14659533_14659813_14659962_14661114_14661742 5_Junction_37082_Junction_37084 J001 3_Junction_37084_Junction_37086_Junction_37088 J002 5_Junction_37085_Junction_37086 J002															77.4018453875%								41.463111808125%
unc-52 II_-_14659367_14659533_14659813_14659962_14661114_14661742 5_Junction_37082_Junction_37084 J001 3_Junction_37084_Junction_37086_Junction_37088 J003 5_Junction_37085_Junction_37086 J001	unc-52	WBGene00006787	ZC101.2	II_-_14659367_14659533_14659813_14659962_14661114_14661742 5_Junction_37082_Junction_37084 J001 3_Junction_37084_Junction_37086_Junction_37088 J003 5_Junction_37085_Junction_37086 J001															0.259762909375%								19.406407131075%
unc-52 II_-_14659367_14659533_14659813_14659962_14661114_14661742 5_Junction_37082_Junction_37084 J001 3_Junction_37084_Junction_37086_Junction_37088 J003 5_Junction_37085_Junction_37086 J002	unc-52	WBGene00006787	ZC101.2	II_-_14659367_14659533_14659813_14659962_14661114_14661742 5_Junction_37082_Junction_37084 J001 3_Junction_37084_Junction_37086_Junction_37088 J003 5_Junction_37085_Junction_37086 J002															4.881905840625%								7.705463368925%
unc-52 II_-_14659367_14659533_14659813_14659962_14661114_14661742 5_Junction_37082_Junction_37084 J001 3_Junction_37084_Junction_37087_Junction_37089 J001 5_Junction_37086_Junction_37087 J001	unc-52	WBGene00006787	ZC101.2	II_-_14659367_14659533_14659813_14659962_14661114_14661742 5_Junction_37082_Junction_37084 J001 3_Junction_37084_Junction_37087_Junction_37089 J001 5_Junction_37086_Junction_37087 J001																												0.07586454665%																		0.391547388975%
unc-52 II_-_14659367_14659533_14659813_14659962_14661114_14661742 5_Junction_37082_Junction_37084 J001 3_Junction_37084_Junction_37087_Junction_37089 J001 5_Junction_37086_Junction_37087 J002	unc-52	WBGene00006787	ZC101.2	II_-_14659367_14659533_14659813_14659962_14661114_14661742 5_Junction_37082_Junction_37084 J001 3_Junction_37084_Junction_37087_Junction_37089 J001 5_Junction_37086_Junction_37087 J002																												1.49808870335%																		4.122480361025%
unc-52 II_-_14659367_14659533_14659813_14659962_14661114_14661742 5_Junction_37082_Junction_37084 J001 3_Junction_37084_Junction_37087_Junction_37089 J002 5_Junction_37086_Junction_37087 J001	unc-52	WBGene00006787	ZC101.2	II_-_14659367_14659533_14659813_14659962_14661114_14661742 5_Junction_37082_Junction_37084 J001 3_Junction_37084_Junction_37087_Junction_37089 J002 5_Junction_37086_Junction_37087 J001																												10.2384092811%																		5.13461298895%
unc-52 II_-_14659367_14659533_14659813_14659962_14661114_14661742 5_Junction_37082_Junction_37084 J001 3_Junction_37084_Junction_37087_Junction_37089 J002 5_Junction_37086_Junction_37087 J002	unc-52	WBGene00006787	ZC101.2	II_-_14659367_14659533_14659813_14659962_14661114_14661742 5_Junction_37082_Junction_37084 J001 3_Junction_37084_Junction_37087_Junction_37089 J002 5_Junction_37086_Junction_37087 J002																												85.4754762189%																		79.99694751105%
unc-52 II_-_14659367_14659533_14659813_14659962_14661114_14661742 5_Junction_37082_Junction_37084 J001 3_Junction_37084_Junction_37087_Junction_37089 J003 5_Junction_37086_Junction_37087 J001	unc-52	WBGene00006787	ZC101.2	II_-_14659367_14659533_14659813_14659962_14661114_14661742 5_Junction_37082_Junction_37084 J001 3_Junction_37084_Junction_37087_Junction_37089 J003 5_Junction_37086_Junction_37087 J001																												0.0632394122%																		0.3281910677%
unc-52 II_-_14659367_14659533_14659813_14659962_14661114_14661742 5_Junction_37082_Junction_37084 J001 3_Junction_37084_Junction_37087_Junction_37089 J003 5_Junction_37086_Junction_37087 J002	unc-52	WBGene00006787	ZC101.2	II_-_14659367_14659533_14659813_14659962_14661114_14661742 5_Junction_37082_Junction_37084 J001 3_Junction_37084_Junction_37087_Junction_37089 J003 5_Junction_37086_Junction_37087 J002																												1.2487815878%																		3.4885394323%
unc-52 II_-_14659367_14659533_14659813_14659962_14661114_14661742 5_Junction_37082_Junction_37084 J002 3_Junction_37084_Junction_37086_Junction_37088 J001 5_Junction_37085_Junction_37086 J001	unc-52	WBGene00006787	ZC101.2	II_-_14659367_14659533_14659813_14659962_14661114_14661742 5_Junction_37082_Junction_37084 J002 3_Junction_37084_Junction_37086_Junction_37088 J001 5_Junction_37085_Junction_37086 J001															0.090404521875%								0.100285848075%
unc-52 II_-_14659367_14659533_14659813_14659962_14661114_14661742 5_Junction_37082_Junction_37084 J002 3_Junction_37084_Junction_37086_Junction_37088 J001 5_Junction_37085_Junction_37086 J002	unc-52	WBGene00006787	ZC101.2	II_-_14659367_14659533_14659813_14659962_14661114_14661742 5_Junction_37082_Junction_37084 J002 3_Junction_37084_Junction_37086_Junction_37088 J001 5_Junction_37085_Junction_37086 J002															0.717739228125%								1.416181151925%
unc-52 II_-_14659367_14659533_14659813_14659962_14661114_14661742 5_Junction_37082_Junction_37084 J002 3_Junction_37084_Junction_37086_Junction_37088 J002 5_Junction_37085_Junction_37086 J001	unc-52	WBGene00006787	ZC101.2	II_-_14659367_14659533_14659813_14659962_14661114_14661742 5_Junction_37082_Junction_37084 J002 3_Junction_37084_Junction_37086_Junction_37088 J002 5_Junction_37085_Junction_37086 J001															0.6655633875%								0.679685308125%
unc-52 II_-_14659367_14659533_14659813_14659962_14661114_14661742 5_Junction_37082_Junction_37084 J002 3_Junction_37084_Junction_37086_Junction_37088 J002 5_Junction_37085_Junction_37086 J002	unc-52	WBGene00006787	ZC101.2	II_-_14659367_14659533_14659813_14659962_14661114_14661742 5_Junction_37082_Junction_37084 J002 3_Junction_37084_Junction_37086_Junction_37088 J002 5_Junction_37085_Junction_37086 J002															5.3154616125%								6.455631941875%
unc-52 II_-_14659367_14659533_14659813_14659962_14661114_14661742 5_Junction_37082_Junction_37084 J002 3_Junction_37084_Junction_37086_Junction_37088 J003 5_Junction_37085_Junction_37086 J001	unc-52	WBGene00006787	ZC101.2	II_-_14659367_14659533_14659813_14659962_14661114_14661742 5_Junction_37082_Junction_37084 J002 3_Junction_37084_Junction_37086_Junction_37088 J003 5_Junction_37085_Junction_37086 J001															0.022637840625%								0.688420118925%
unc-52 II_-_14659367_14659533_14659813_14659962_14661114_14661742 5_Junction_37082_Junction_37084 J002 3_Junction_37084_Junction_37086_Junction_37088 J003 5_Junction_37085_Junction_37086 J002	unc-52	WBGene00006787	ZC101.2	II_-_14659367_14659533_14659813_14659962_14661114_14661742 5_Junction_37082_Junction_37084 J002 3_Junction_37084_Junction_37086_Junction_37088 J003 5_Junction_37085_Junction_37086 J002															0.193193409375%								0.459709381075%
unc-52 II_-_14659367_14659533_14659813_14659962_14661114_14661742 5_Junction_37082_Junction_37084 J002 3_Junction_37084_Junction_37087_Junction_37089 J001 5_Junction_37086_Junction_37087 J001	unc-52	WBGene00006787	ZC101.2	II_-_14659367_14659533_14659813_14659962_14661114_14661742 5_Junction_37082_Junction_37084 J002 3_Junction_37084_Junction_37087_Junction_37089 J001 5_Junction_37086_Junction_37087 J001																												0.00450895335%																		0.041879861025%
unc-52 II_-_14659367_14659533_14659813_14659962_14661114_14661742 5_Junction_37082_Junction_37084 J002 3_Junction_37084_Junction_37087_Junction_37089 J001 5_Junction_37086_Junction_37087 J002	unc-52	WBGene00006787	ZC101.2	II_-_14659367_14659533_14659813_14659962_14661114_14661742 5_Junction_37082_Junction_37084 J002 3_Junction_37084_Junction_37087_Junction_37089 J001 5_Junction_37086_Junction_37087 J002																												0.08903779665%																		0.351592388975%
unc-52 II_-_14659367_14659533_14659813_14659962_14661114_14661742 5_Junction_37082_Junction_37084 J002 3_Junction_37084_Junction_37087_Junction_37089 J002 5_Junction_37086_Junction_37087 J001	unc-52	WBGene00006787	ZC101.2	II_-_14659367_14659533_14659813_14659962_14661114_14661742 5_Junction_37082_Junction_37084 J002 3_Junction_37084_Junction_37087_Junction_37089 J002 5_Junction_37086_Junction_37087 J001																												0.0593397189%																		0.45825151105%
unc-52 II_-_14659367_14659533_14659813_14659962_14661114_14661742 5_Junction_37082_Junction_37084 J002 3_Junction_37084_Junction_37087_Junction_37089 J002 5_Junction_37086_Junction_37087 J002	unc-52	WBGene00006787	ZC101.2	II_-_14659367_14659533_14659813_14659962_14661114_14661742 5_Junction_37082_Junction_37084 J002 3_Junction_37084_Junction_37087_Junction_37089 J002 5_Junction_37086_Junction_37087 J002																												1.1717747811%																		5.35268798895%
unc-52 II_-_14659367_14659533_14659813_14659962_14661114_14661742 5_Junction_37082_Junction_37084 J002 3_Junction_37084_Junction_37087_Junction_37089 J003 5_Junction_37086_Junction_37087 J001	unc-52	WBGene00006787	ZC101.2	II_-_14659367_14659533_14659813_14659962_14661114_14661742 5_Junction_37082_Junction_37084 J002 3_Junction_37084_Junction_37087_Junction_37089 J003 5_Junction_37086_Junction_37087 J001																												0.0037585878%																		0.0356179323%
unc-52 II_-_14659367_14659533_14659813_14659962_14661114_14661742 5_Junction_37082_Junction_37084 J002 3_Junction_37084_Junction_37087_Junction_37089 J003 5_Junction_37086_Junction_37087 J002	unc-52	WBGene00006787	ZC101.2	II_-_14659367_14659533_14659813_14659962_14661114_14661742 5_Junction_37082_Junction_37084 J002 3_Junction_37084_Junction_37087_Junction_37089 J003 5_Junction_37086_Junction_37087 J002																												0.0742204122%																		0.3001515677%
unc-52 II_-_14659367_14659533_14659813_14659962_14661114_14661742 5_Junction_37250_Junction_37252 J001 3_Junction_37252_Junction_37255_Junction_37259 J001 5_Junction_37254_Junction_37255 J001	unc-52	WBGene00006787	ZC101.2	II_-_14659367_14659533_14659813_14659962_14661114_14661742 5_Junction_37250_Junction_37252 J001 3_Junction_37252_Junction_37255_Junction_37259 J001 5_Junction_37254_Junction_37255 J001																																	2.40621893055%											3.75724500075%
unc-52 II_-_14659367_14659533_14659813_14659962_14661114_14661742 5_Junction_37250_Junction_37252 J001 3_Junction_37252_Junction_37255_Junction_37259 J001 5_Junction_37254_Junction_37255 J002	unc-52	WBGene00006787	ZC101.2	II_-_14659367_14659533_14659813_14659962_14661114_14661742 5_Junction_37250_Junction_37252 J001 3_Junction_37252_Junction_37255_Junction_37259 J001 5_Junction_37254_Junction_37255 J002																																	14.35579306945%											1.32519049925%
unc-52 II_-_14659367_14659533_14659813_14659962_14661114_14661742 5_Junction_37250_Junction_37252 J001 3_Junction_37252_Junction_37255_Junction_37259 J002 5_Junction_37254_Junction_37255 J001	unc-52	WBGene00006787	ZC101.2	II_-_14659367_14659533_14659813_14659962_14661114_14661742 5_Junction_37250_Junction_37252 J001 3_Junction_37252_Junction_37255_Junction_37259 J002 5_Junction_37254_Junction_37255 J001																																	7.058576306625%											20.328396662075%
unc-52 II_-_14659367_14659533_14659813_14659962_14661114_14661742 5_Junction_37250_Junction_37252 J001 3_Junction_37252_Junction_37255_Junction_37259 J002 5_Junction_37254_Junction_37255 J002	unc-52	WBGene00006787	ZC101.2	II_-_14659367_14659533_14659813_14659962_14661114_14661742 5_Junction_37250_Junction_37252 J001 3_Junction_37252_Junction_37255_Junction_37259 J002 5_Junction_37254_Junction_37255 J002																																	41.414326193375%											21.968650087925%
unc-52 II_-_14659367_14659533_14659813_14659962_14661114_14661742 5_Junction_37250_Junction_37252 J001 3_Junction_37252_Junction_37255_Junction_37259 J003 5_Junction_37254_Junction_37255 J001	unc-52	WBGene00006787	ZC101.2	II_-_14659367_14659533_14659813_14659962_14661114_14661742 5_Junction_37250_Junction_37252 J001 3_Junction_37252_Junction_37255_Junction_37259 J003 5_Junction_37254_Junction_37255 J001																																	0.7215666759%											36.33545630115%
unc-52 II_-_14659367_14659533_14659813_14659962_14661114_14661742 5_Junction_37250_Junction_37252 J001 3_Junction_37252_Junction_37255_Junction_37259 J003 5_Junction_37254_Junction_37255 J002	unc-52	WBGene00006787	ZC101.2	II_-_14659367_14659533_14659813_14659962_14661114_14661742 5_Junction_37250_Junction_37252 J001 3_Junction_37252_Junction_37255_Junction_37259 J003 5_Junction_37254_Junction_37255 J002																																	4.4607568241%											11.06254144885%
unc-52 II_-_14659367_14659533_14659813_14659962_14661114_14661742 5_Junction_37250_Junction_37252 J002 3_Junction_37252_Junction_37255_Junction_37259 J001 5_Junction_37254_Junction_37255 J001	unc-52	WBGene00006787	ZC101.2	II_-_14659367_14659533_14659813_14659962_14661114_14661742 5_Junction_37250_Junction_37252 J002 3_Junction_37252_Junction_37255_Junction_37259 J001 5_Junction_37254_Junction_37255 J001																																	1.20013056945%											0.35455249925%
unc-52 II_-_14659367_14659533_14659813_14659962_14661114_14661742 5_Junction_37250_Junction_37252 J002 3_Junction_37252_Junction_37255_Junction_37259 J001 5_Junction_37254_Junction_37255 J002	unc-52	WBGene00006787	ZC101.2	II_-_14659367_14659533_14659813_14659962_14661114_14661742 5_Junction_37250_Junction_37252 J002 3_Junction_37252_Junction_37255_Junction_37259 J001 5_Junction_37254_Junction_37255 J002																																	6.90785743055%											0.07801200075%
unc-52 II_-_14659367_14659533_14659813_14659962_14661114_14661742 5_Junction_37250_Junction_37252 J002 3_Junction_37252_Junction_37255_Junction_37259 J002 5_Junction_37254_Junction_37255 J001	unc-52	WBGene00006787	ZC101.2	II_-_14659367_14659533_14659813_14659962_14661114_14661742 5_Junction_37250_Junction_37252 J002 3_Junction_37252_Junction_37255_Junction_37259 J002 5_Junction_37254_Junction_37255 J001																																	2.832272693375%											1.011075587925%
unc-52 II_-_14659367_14659533_14659813_14659962_14661114_14661742 5_Junction_37250_Junction_37252 J002 3_Junction_37252_Junction_37255_Junction_37259 J002 5_Junction_37254_Junction_37255 J002	unc-52	WBGene00006787	ZC101.2	II_-_14659367_14659533_14659813_14659962_14661114_14661742 5_Junction_37250_Junction_37252 J002 3_Junction_37252_Junction_37255_Junction_37259 J002 5_Junction_37254_Junction_37255 J002																																	16.842324806625%											0.794377662075%
unc-52 II_-_14659367_14659533_14659813_14659962_14661114_14661742 5_Junction_37250_Junction_37252 J002 3_Junction_37252_Junction_37255_Junction_37259 J003 5_Junction_37254_Junction_37255 J001	unc-52	WBGene00006787	ZC101.2	II_-_14659367_14659533_14659813_14659962_14661114_14661742 5_Junction_37250_Junction_37252 J002 3_Junction_37252_Junction_37255_Junction_37259 J003 5_Junction_37254_Junction_37255 J001																																	0.2236560741%											2.44152319885%
unc-52 II_-_14659367_14659533_14659813_14659962_14661114_14661742 5_Junction_37250_Junction_37252 J002 3_Junction_37252_Junction_37255_Junction_37259 J003 5_Junction_37254_Junction_37255 J002	unc-52	WBGene00006787	ZC101.2	II_-_14659367_14659533_14659813_14659962_14661114_14661742 5_Junction_37250_Junction_37252 J002 3_Junction_37252_Junction_37255_Junction_37259 J003 5_Junction_37254_Junction_37255 J002																																	1.5765204259%											0.54297905115%
unc-52 II_-_14659367_14659533_14659813_14659962_14661114_14661742 5_Junction_37256_Junction_37257 J001 3_Junction_37257_Junction_37259_Junction_37261 J001 5_Junction_37258_Junction_37259 J001	unc-52	WBGene00006787	ZC101.2	II_-_14659367_14659533_14659813_14659962_14661114_14661742 5_Junction_37256_Junction_37257 J001 3_Junction_37257_Junction_37259_Junction_37261 J001 5_Junction_37258_Junction_37259 J001																				1.3960698265%															18.0011%
unc-52 II_-_14659367_14659533_14659813_14659962_14661114_14661742 5_Junction_37256_Junction_37257 J001 3_Junction_37257_Junction_37259_Junction_37261 J001 5_Junction_37258_Junction_37259 J002	unc-52	WBGene00006787	ZC101.2	II_-_14659367_14659533_14659813_14659962_14661114_14661742 5_Junction_37256_Junction_37257 J001 3_Junction_37257_Junction_37259_Junction_37261 J001 5_Junction_37258_Junction_37259 J002																				9.3463946735%															5.3344%
unc-52 II_-_14659367_14659533_14659813_14659962_14661114_14661742 5_Junction_37256_Junction_37257 J001 3_Junction_37257_Junction_37259_Junction_37261 J002 5_Junction_37258_Junction_37259 J001	unc-52	WBGene00006787	ZC101.2	II_-_14659367_14659533_14659813_14659962_14661114_14661742 5_Junction_37256_Junction_37257 J001 3_Junction_37257_Junction_37259_Junction_37261 J002 5_Junction_37258_Junction_37259 J001																				9.58831163975%															5.3336%
unc-52 II_-_14659367_14659533_14659813_14659962_14661114_14661742 5_Junction_37256_Junction_37257 J001 3_Junction_37257_Junction_37259_Junction_37261 J002 5_Junction_37258_Junction_37259 J002	unc-52	WBGene00006787	ZC101.2	II_-_14659367_14659533_14659813_14659962_14661114_14661742 5_Junction_37256_Junction_37257 J001 3_Junction_37257_Junction_37259_Junction_37261 J002 5_Junction_37258_Junction_37259 J002																				50.15728261025%															21.3344%
unc-52 II_-_14659367_14659533_14659813_14659962_14661114_14661742 5_Junction_37256_Junction_37257 J001 3_Junction_37257_Junction_37259_Junction_37261 J003 5_Junction_37258_Junction_37259 J001	unc-52	WBGene00006787	ZC101.2	II_-_14659367_14659533_14659813_14659962_14661114_14661742 5_Junction_37256_Junction_37257 J001 3_Junction_37257_Junction_37259_Junction_37261 J003 5_Junction_37258_Junction_37259 J001																				1.32404553375%															18.0011%
unc-52 II_-_14659367_14659533_14659813_14659962_14661114_14661742 5_Junction_37256_Junction_37257 J001 3_Junction_37257_Junction_37259_Junction_37261 J003 5_Junction_37258_Junction_37259 J002	unc-52	WBGene00006787	ZC101.2	II_-_14659367_14659533_14659813_14659962_14661114_14661742 5_Junction_37256_Junction_37257 J001 3_Junction_37257_Junction_37259_Junction_37261 J003 5_Junction_37258_Junction_37259 J002																				9.61222496625%															5.3344%
unc-52 II_-_14659367_14659533_14659813_14659962_14661114_14661742 5_Junction_37256_Junction_37257 J002 3_Junction_37257_Junction_37259_Junction_37261 J001 5_Junction_37258_Junction_37259 J001	unc-52	WBGene00006787	ZC101.2	II_-_14659367_14659533_14659813_14659962_14661114_14661742 5_Junction_37256_Junction_37257 J002 3_Junction_37257_Junction_37259_Junction_37261 J001 5_Junction_37258_Junction_37259 J001																				0.2997891735%															8.6659%
unc-52 II_-_14659367_14659533_14659813_14659962_14661114_14661742 5_Junction_37256_Junction_37257 J002 3_Junction_37257_Junction_37259_Junction_37261 J001 5_Junction_37258_Junction_37259 J002	unc-52	WBGene00006787	ZC101.2	II_-_14659367_14659533_14659813_14659962_14661114_14661742 5_Junction_37256_Junction_37257 J002 3_Junction_37257_Junction_37259_Junction_37261 J001 5_Junction_37258_Junction_37259 J002																				2.7477463265%															1.3336%
unc-52 II_-_14659367_14659533_14659813_14659962_14661114_14661742 5_Junction_37256_Junction_37257 J002 3_Junction_37257_Junction_37259_Junction_37261 J002 5_Junction_37258_Junction_37259 J001	unc-52	WBGene00006787	ZC101.2	II_-_14659367_14659533_14659813_14659962_14661114_14661742 5_Junction_37256_Junction_37257 J002 3_Junction_37257_Junction_37259_Junction_37261 J002 5_Junction_37258_Junction_37259 J001																				1.31198411025%															1.3334%
unc-52 II_-_14659367_14659533_14659813_14659962_14661114_14661742 5_Junction_37256_Junction_37257 J002 3_Junction_37257_Junction_37259_Junction_37261 J002 5_Junction_37258_Junction_37259 J002	unc-52	WBGene00006787	ZC101.2	II_-_14659367_14659533_14659813_14659962_14661114_14661742 5_Junction_37256_Junction_37257 J002 3_Junction_37257_Junction_37259_Junction_37261 J002 5_Junction_37258_Junction_37259 J002																				11.05742163975%															5.3336%
unc-52 II_-_14659367_14659533_14659813_14659962_14661114_14661742 5_Junction_37256_Junction_37257 J002 3_Junction_37257_Junction_37259_Junction_37261 J003 5_Junction_37258_Junction_37259 J001	unc-52	WBGene00006787	ZC101.2	II_-_14659367_14659533_14659813_14659962_14661114_14661742 5_Junction_37256_Junction_37257 J002 3_Junction_37257_Junction_37259_Junction_37261 J003 5_Junction_37258_Junction_37259 J001																				0.35979971625%															8.6659%
unc-52 II_-_14659367_14659533_14659813_14659962_14661114_14661742 5_Junction_37256_Junction_37257 J002 3_Junction_37257_Junction_37259_Junction_37261 J003 5_Junction_37258_Junction_37259 J002	unc-52	WBGene00006787	ZC101.2	II_-_14659367_14659533_14659813_14659962_14661114_14661742 5_Junction_37256_Junction_37257 J002 3_Junction_37257_Junction_37259_Junction_37261 J003 5_Junction_37258_Junction_37259 J002																				2.80142978375%															1.3336%
unc-52 II_-_14659367_14659533_14659813_14659962_14661114_14661742 5_Junction_37265_Junction_37267 J001 3_Junction_37267_Junction_37270_Junction_37272 J001 5_Junction_37268_Junction_37270 J001	unc-52	WBGene00006787	ZC101.2	II_-_14659367_14659533_14659813_14659962_14661114_14661742 5_Junction_37265_Junction_37267 J001 3_Junction_37267_Junction_37270_Junction_37272 J001 5_Junction_37268_Junction_37270 J001	0.16177450305%																					3.58079724%
unc-52 II_-_14659367_14659533_14659813_14659962_14661114_14661742 5_Junction_37265_Junction_37267 J001 3_Junction_37267_Junction_37270_Junction_37272 J001 5_Junction_37268_Junction_37270 J002	unc-52	WBGene00006787	ZC101.2	II_-_14659367_14659533_14659813_14659962_14661114_14661742 5_Junction_37265_Junction_37267 J001 3_Junction_37267_Junction_37270_Junction_37272 J001 5_Junction_37268_Junction_37270 J002	4.99964399695%																					6.51579342666667%
unc-52 II_-_14659367_14659533_14659813_14659962_14661114_14661742 5_Junction_37265_Junction_37267 J001 3_Junction_37267_Junction_37270_Junction_37272 J002 5_Junction_37268_Junction_37270 J001	unc-52	WBGene00006787	ZC101.2	II_-_14659367_14659533_14659813_14659962_14661114_14661742 5_Junction_37265_Junction_37267 J001 3_Junction_37267_Junction_37270_Junction_37272 J002 5_Junction_37268_Junction_37270 J001	2.74032782615%																					15.0349804017%
unc-52 II_-_14659367_14659533_14659813_14659962_14661114_14661742 5_Junction_37265_Junction_37267 J001 3_Junction_37267_Junction_37270_Junction_37272 J002 5_Junction_37268_Junction_37270 J002	unc-52	WBGene00006787	ZC101.2	II_-_14659367_14659533_14659813_14659962_14661114_14661742 5_Junction_37265_Junction_37267 J001 3_Junction_37267_Junction_37270_Junction_37272 J002 5_Junction_37268_Junction_37270 J002	83.67849767385%																					39.4417692649667%
unc-52 II_-_14659367_14659533_14659813_14659962_14661114_14661742 5_Junction_37265_Junction_37267 J001 3_Junction_37267_Junction_37270_Junction_37272 J003 5_Junction_37268_Junction_37270 J001	unc-52	WBGene00006787	ZC101.2	II_-_14659367_14659533_14659813_14659962_14661114_14661742 5_Junction_37265_Junction_37267 J001 3_Junction_37267_Junction_37270_Junction_37272 J003 5_Junction_37268_Junction_37270 J001	0.174643883925%																					7.5813413583%
unc-52 II_-_14659367_14659533_14659813_14659962_14661114_14661742 5_Junction_37265_Junction_37267 J001 3_Junction_37267_Junction_37270_Junction_37272 J003 5_Junction_37268_Junction_37270 J002	unc-52	WBGene00006787	ZC101.2	II_-_14659367_14659533_14659813_14659962_14661114_14661742 5_Junction_37265_Junction_37267 J001 3_Junction_37267_Junction_37270_Junction_37272 J003 5_Junction_37268_Junction_37270 J002	2.364923366075%																					13.5986516417%
unc-52 II_-_14659367_14659533_14659813_14659962_14661114_14661742 5_Junction_37265_Junction_37267 J002 3_Junction_37267_Junction_37270_Junction_37272 J001 5_Junction_37268_Junction_37270 J001	unc-52	WBGene00006787	ZC101.2	II_-_14659367_14659533_14659813_14659962_14661114_14661742 5_Junction_37265_Junction_37267 J002 3_Junction_37267_Junction_37270_Junction_37272 J001 5_Junction_37268_Junction_37270 J001	0.00979699695%																					0.895070426666666%
unc-52 II_-_14659367_14659533_14659813_14659962_14661114_14661742 5_Junction_37265_Junction_37267 J002 3_Junction_37267_Junction_37270_Junction_37272 J001 5_Junction_37268_Junction_37270 J002	unc-52	WBGene00006787	ZC101.2	II_-_14659367_14659533_14659813_14659962_14661114_14661742 5_Junction_37265_Junction_37267 J002 3_Junction_37267_Junction_37270_Junction_37272 J001 5_Junction_37268_Junction_37270 J002	0.52378450305%																					1.57833890666667%
unc-52 II_-_14659367_14659533_14659813_14659962_14661114_14661742 5_Junction_37265_Junction_37267 J002 3_Junction_37267_Junction_37270_Junction_37272 J002 5_Junction_37268_Junction_37270 J001	unc-52	WBGene00006787	ZC101.2	II_-_14659367_14659533_14659813_14659962_14661114_14661742 5_Junction_37265_Junction_37267 J002 3_Junction_37267_Junction_37270_Junction_37272 J002 5_Junction_37268_Junction_37270 J001	0.15031417385%																					2.68342193163333%
unc-52 II_-_14659367_14659533_14659813_14659962_14661114_14661742 5_Junction_37265_Junction_37267 J002 3_Junction_37267_Junction_37270_Junction_37272 J002 5_Junction_37268_Junction_37270 J002	unc-52	WBGene00006787	ZC101.2	II_-_14659367_14659533_14659813_14659962_14661114_14661742 5_Junction_37265_Junction_37267 J002 3_Junction_37267_Junction_37270_Junction_37272 J002 5_Junction_37268_Junction_37270 J002	5.07086032615%																					5.16316173503333%
unc-52 II_-_14659367_14659533_14659813_14659962_14661114_14661742 5_Junction_37265_Junction_37267 J002 3_Junction_37267_Junction_37270_Junction_37272 J003 5_Junction_37268_Junction_37270 J001	unc-52	WBGene00006787	ZC101.2	II_-_14659367_14659533_14659813_14659962_14661114_14661742 5_Junction_37265_Junction_37267 J002 3_Junction_37267_Junction_37270_Junction_37272 J003 5_Junction_37268_Junction_37270 J001	0.008278866075%																					1.47772197503333%
unc-52 II_-_14659367_14659533_14659813_14659962_14661114_14661742 5_Junction_37265_Junction_37267 J002 3_Junction_37267_Junction_37270_Junction_37272 J003 5_Junction_37268_Junction_37270 J002	unc-52	WBGene00006787	ZC101.2	II_-_14659367_14659533_14659813_14659962_14661114_14661742 5_Junction_37265_Junction_37267 J002 3_Junction_37267_Junction_37270_Junction_37272 J003 5_Junction_37268_Junction_37270 J002	0.119653883925%																					2.44895169163333%
unc-52 II_-_14659367_14659533_14659813_14659962_14661114_14661742 5_Junction_37369_Junction_37371 J001 3_Junction_37371_Junction_37373_Junction_37375 J001 5_Junction_37372_Junction_37373 J001	unc-52	WBGene00006787	ZC101.2	II_-_14659367_14659533_14659813_14659962_14661114_14661742 5_Junction_37369_Junction_37371 J001 3_Junction_37371_Junction_37373_Junction_37375 J001 5_Junction_37372_Junction_37373 J001																										0.97673166285%																				0.391547388975%
unc-52 II_-_14659367_14659533_14659813_14659962_14661114_14661742 5_Junction_37369_Junction_37371 J001 3_Junction_37371_Junction_37373_Junction_37375 J001 5_Junction_37372_Junction_37373 J002	unc-52	WBGene00006787	ZC101.2	II_-_14659367_14659533_14659813_14659962_14661114_14661742 5_Junction_37369_Junction_37371 J001 3_Junction_37371_Junction_37373_Junction_37375 J001 5_Junction_37372_Junction_37373 J002																										17.14831958715%																				4.122480361025%
unc-52 II_-_14659367_14659533_14659813_14659962_14661114_14661742 5_Junction_37369_Junction_37371 J001 3_Junction_37371_Junction_37373_Junction_37375 J002 5_Junction_37372_Junction_37373 J001	unc-52	WBGene00006787	ZC101.2	II_-_14659367_14659533_14659813_14659962_14661114_14661742 5_Junction_37369_Junction_37371 J001 3_Junction_37371_Junction_37373_Junction_37375 J002 5_Junction_37372_Junction_37373 J001																										2.969917680075%																				5.13461298895%
unc-52 II_-_14659367_14659533_14659813_14659962_14661114_14661742 5_Junction_37369_Junction_37371 J001 3_Junction_37371_Junction_37373_Junction_37375 J002 5_Junction_37372_Junction_37373 J002	unc-52	WBGene00006787	ZC101.2	II_-_14659367_14659533_14659813_14659962_14661114_14661742 5_Junction_37369_Junction_37371 J001 3_Junction_37371_Junction_37373_Junction_37375 J002 5_Junction_37372_Junction_37373 J002																										51.584576819925%																				79.99694751105%
unc-52 II_-_14659367_14659533_14659813_14659962_14661114_14661742 5_Junction_37369_Junction_37371 J001 3_Junction_37371_Junction_37373_Junction_37375 J003 5_Junction_37372_Junction_37373 J001	unc-52	WBGene00006787	ZC101.2	II_-_14659367_14659533_14659813_14659962_14661114_14661742 5_Junction_37369_Junction_37371 J001 3_Junction_37371_Junction_37373_Junction_37375 J003 5_Junction_37372_Junction_37373 J001																										0.156263596875%																				0.3281910677%
unc-52 II_-_14659367_14659533_14659813_14659962_14661114_14661742 5_Junction_37369_Junction_37371 J001 3_Junction_37371_Junction_37373_Junction_37375 J003 5_Junction_37372_Junction_37373 J002	unc-52	WBGene00006787	ZC101.2	II_-_14659367_14659533_14659813_14659962_14661114_14661742 5_Junction_37369_Junction_37371 J001 3_Junction_37371_Junction_37373_Junction_37375 J003 5_Junction_37372_Junction_37373 J002																										1.874087653125%																				3.4885394323%
unc-52 II_-_14659367_14659533_14659813_14659962_14661114_14661742 5_Junction_37369_Junction_37371 J002 3_Junction_37371_Junction_37373_Junction_37375 J001 5_Junction_37372_Junction_37373 J001	unc-52	WBGene00006787	ZC101.2	II_-_14659367_14659533_14659813_14659962_14661114_14661742 5_Junction_37369_Junction_37371 J002 3_Junction_37371_Junction_37373_Junction_37375 J001 5_Junction_37372_Junction_37373 J001																										0.55656433715%																				0.041879861025%
unc-52 II_-_14659367_14659533_14659813_14659962_14661114_14661742 5_Junction_37369_Junction_37371 J002 3_Junction_37371_Junction_37373_Junction_37375 J001 5_Junction_37372_Junction_37373 J002	unc-52	WBGene00006787	ZC101.2	II_-_14659367_14659533_14659813_14659962_14661114_14661742 5_Junction_37369_Junction_37371 J002 3_Junction_37371_Junction_37373_Junction_37375 J001 5_Junction_37372_Junction_37373 J002																										8.64088441285%																				0.351592388975%
unc-52 II_-_14659367_14659533_14659813_14659962_14661114_14661742 5_Junction_37369_Junction_37371 J002 3_Junction_37371_Junction_37373_Junction_37375 J002 5_Junction_37372_Junction_37373 J001	unc-52	WBGene00006787	ZC101.2	II_-_14659367_14659533_14659813_14659962_14661114_14661742 5_Junction_37369_Junction_37371 J002 3_Junction_37371_Junction_37373_Junction_37375 J002 5_Junction_37372_Junction_37373 J001																										0.832978569925%																				0.45825151105%
unc-52 II_-_14659367_14659533_14659813_14659962_14661114_14661742 5_Junction_37369_Junction_37371 J002 3_Junction_37371_Junction_37373_Junction_37375 J002 5_Junction_37372_Junction_37373 J002	unc-52	WBGene00006787	ZC101.2	II_-_14659367_14659533_14659813_14659962_14661114_14661742 5_Junction_37369_Junction_37371 J002 3_Junction_37371_Junction_37373_Junction_37375 J002 5_Junction_37372_Junction_37373 J002																										14.792526930075%																				5.35268798895%
unc-52 II_-_14659367_14659533_14659813_14659962_14661114_14661742 5_Junction_37369_Junction_37371 J002 3_Junction_37371_Junction_37373_Junction_37375 J003 5_Junction_37372_Junction_37373 J001	unc-52	WBGene00006787	ZC101.2	II_-_14659367_14659533_14659813_14659962_14661114_14661742 5_Junction_37369_Junction_37371 J002 3_Junction_37371_Junction_37373_Junction_37375 J003 5_Junction_37372_Junction_37373 J001																										0.037727653125%																				0.0356179323%
unc-52 II_-_14659367_14659533_14659813_14659962_14661114_14661742 5_Junction_37369_Junction_37371 J002 3_Junction_37371_Junction_37373_Junction_37375 J003 5_Junction_37372_Junction_37373 J002	unc-52	WBGene00006787	ZC101.2	II_-_14659367_14659533_14659813_14659962_14661114_14661742 5_Junction_37369_Junction_37371 J002 3_Junction_37371_Junction_37373_Junction_37375 J003 5_Junction_37372_Junction_37373 J002																										0.431921096875%																				0.3001515677%
unc-52 II_-_14659367_14659533_14659813_14659962_14661114_14661742 5_Junction_37516_Junction_37518 J001 3_Junction_37518_Junction_37520_Junction_37522 J001 5_Junction_37519_Junction_37520 J001	unc-52	WBGene00006787	ZC101.2	II_-_14659367_14659533_14659813_14659962_14661114_14661742 5_Junction_37516_Junction_37518 J001 3_Junction_37518_Junction_37520_Junction_37522 J001 5_Junction_37519_Junction_37520 J001							0%																																							0.391547388975%
unc-52 II_-_14659367_14659533_14659813_14659962_14661114_14661742 5_Junction_37516_Junction_37518 J001 3_Junction_37518_Junction_37520_Junction_37522 J001 5_Junction_37519_Junction_37520 J002	unc-52	WBGene00006787	ZC101.2	II_-_14659367_14659533_14659813_14659962_14661114_14661742 5_Junction_37516_Junction_37518 J001 3_Junction_37518_Junction_37520_Junction_37522 J001 5_Junction_37519_Junction_37520 J002							0%																																							4.122480361025%
unc-52 II_-_14659367_14659533_14659813_14659962_14661114_14661742 5_Junction_37516_Junction_37518 J001 3_Junction_37518_Junction_37520_Junction_37522 J002 5_Junction_37519_Junction_37520 J001	unc-52	WBGene00006787	ZC101.2	II_-_14659367_14659533_14659813_14659962_14661114_14661742 5_Junction_37516_Junction_37518 J001 3_Junction_37518_Junction_37520_Junction_37522 J002 5_Junction_37519_Junction_37520 J001							4.8075%																																							5.13461298895%
unc-52 II_-_14659367_14659533_14659813_14659962_14661114_14661742 5_Junction_37516_Junction_37518 J001 3_Junction_37518_Junction_37520_Junction_37522 J002 5_Junction_37519_Junction_37520 J002	unc-52	WBGene00006787	ZC101.2	II_-_14659367_14659533_14659813_14659962_14661114_14661742 5_Junction_37516_Junction_37518 J001 3_Junction_37518_Junction_37520_Junction_37522 J002 5_Junction_37519_Junction_37520 J002							88.11%																																							79.99694751105%
unc-52 II_-_14659367_14659533_14659813_14659962_14661114_14661742 5_Junction_37516_Junction_37518 J001 3_Junction_37518_Junction_37520_Junction_37522 J003 5_Junction_37519_Junction_37520 J001	unc-52	WBGene00006787	ZC101.2	II_-_14659367_14659533_14659813_14659962_14661114_14661742 5_Junction_37516_Junction_37518 J001 3_Junction_37518_Junction_37520_Junction_37522 J003 5_Junction_37519_Junction_37520 J001							0%																																							0.3281910677%
unc-52 II_-_14659367_14659533_14659813_14659962_14661114_14661742 5_Junction_37516_Junction_37518 J001 3_Junction_37518_Junction_37520_Junction_37522 J003 5_Junction_37519_Junction_37520 J002	unc-52	WBGene00006787	ZC101.2	II_-_14659367_14659533_14659813_14659962_14661114_14661742 5_Junction_37516_Junction_37518 J001 3_Junction_37518_Junction_37520_Junction_37522 J003 5_Junction_37519_Junction_37520 J002							7.0825%																																							3.4885394323%
unc-52 II_-_14659367_14659533_14659813_14659962_14661114_14661742 5_Junction_37516_Junction_37518 J002 3_Junction_37518_Junction_37520_Junction_37522 J001 5_Junction_37519_Junction_37520 J001	unc-52	WBGene00006787	ZC101.2	II_-_14659367_14659533_14659813_14659962_14661114_14661742 5_Junction_37516_Junction_37518 J002 3_Junction_37518_Junction_37520_Junction_37522 J001 5_Junction_37519_Junction_37520 J001							0%																																							0.041879861025%
unc-52 II_-_14659367_14659533_14659813_14659962_14661114_14661742 5_Junction_37516_Junction_37518 J002 3_Junction_37518_Junction_37520_Junction_37522 J001 5_Junction_37519_Junction_37520 J002	unc-52	WBGene00006787	ZC101.2	II_-_14659367_14659533_14659813_14659962_14661114_14661742 5_Junction_37516_Junction_37518 J002 3_Junction_37518_Junction_37520_Junction_37522 J001 5_Junction_37519_Junction_37520 J002							0%																																							0.351592388975%
unc-52 II_-_14659367_14659533_14659813_14659962_14661114_14661742 5_Junction_37516_Junction_37518 J002 3_Junction_37518_Junction_37520_Junction_37522 J002 5_Junction_37519_Junction_37520 J001	unc-52	WBGene00006787	ZC101.2	II_-_14659367_14659533_14659813_14659962_14661114_14661742 5_Junction_37516_Junction_37518 J002 3_Junction_37518_Junction_37520_Junction_37522 J002 5_Junction_37519_Junction_37520 J001							0%																																							0.45825151105%
unc-52 II_-_14659367_14659533_14659813_14659962_14661114_14661742 5_Junction_37516_Junction_37518 J002 3_Junction_37518_Junction_37520_Junction_37522 J002 5_Junction_37519_Junction_37520 J002	unc-52	WBGene00006787	ZC101.2	II_-_14659367_14659533_14659813_14659962_14661114_14661742 5_Junction_37516_Junction_37518 J002 3_Junction_37518_Junction_37520_Junction_37522 J002 5_Junction_37519_Junction_37520 J002							0%																																							5.35268798895%
unc-52 II_-_14659367_14659533_14659813_14659962_14661114_14661742 5_Junction_37516_Junction_37518 J002 3_Junction_37518_Junction_37520_Junction_37522 J003 5_Junction_37519_Junction_37520 J001	unc-52	WBGene00006787	ZC101.2	II_-_14659367_14659533_14659813_14659962_14661114_14661742 5_Junction_37516_Junction_37518 J002 3_Junction_37518_Junction_37520_Junction_37522 J003 5_Junction_37519_Junction_37520 J001							0%																																							0.0356179323%
unc-52 II_-_14659367_14659533_14659813_14659962_14661114_14661742 5_Junction_37516_Junction_37518 J002 3_Junction_37518_Junction_37520_Junction_37522 J003 5_Junction_37519_Junction_37520 J002	unc-52	WBGene00006787	ZC101.2	II_-_14659367_14659533_14659813_14659962_14661114_14661742 5_Junction_37516_Junction_37518 J002 3_Junction_37518_Junction_37520_Junction_37522 J003 5_Junction_37519_Junction_37520 J002							0%																																							0.3001515677%
unc-52 II_-_14659367_14659533_14659813_14659962_14661114_14661742 5_Junction_37538_Junction_37540 J001 3_Junction_37540_Junction_37542_Junction_37544 J001 5_Junction_37541_Junction_37542 J001	unc-52	WBGene00006787	ZC101.2	II_-_14659367_14659533_14659813_14659962_14661114_14661742 5_Junction_37538_Junction_37540 J001 3_Junction_37540_Junction_37542_Junction_37544 J001 5_Junction_37541_Junction_37542 J001																							1.416587901925%																							0.391547388975%
unc-52 II_-_14659367_14659533_14659813_14659962_14661114_14661742 5_Junction_37538_Junction_37540 J001 3_Junction_37540_Junction_37542_Junction_37544 J001 5_Junction_37541_Junction_37542 J002	unc-52	WBGene00006787	ZC101.2	II_-_14659367_14659533_14659813_14659962_14661114_14661742 5_Junction_37538_Junction_37540 J001 3_Junction_37540_Junction_37542_Junction_37544 J001 5_Junction_37541_Junction_37542 J002																							3.456945098075%																							4.122480361025%
unc-52 II_-_14659367_14659533_14659813_14659962_14661114_14661742 5_Junction_37538_Junction_37540 J001 3_Junction_37540_Junction_37542_Junction_37544 J002 5_Junction_37541_Junction_37542 J001	unc-52	WBGene00006787	ZC101.2	II_-_14659367_14659533_14659813_14659962_14661114_14661742 5_Junction_37538_Junction_37540 J001 3_Junction_37540_Junction_37542_Junction_37544 J002 5_Junction_37541_Junction_37542 J001																							16.749070941875%																							5.13461298895%
unc-52 II_-_14659367_14659533_14659813_14659962_14661114_14661742 5_Junction_37538_Junction_37540 J001 3_Junction_37540_Junction_37542_Junction_37544 J002 5_Junction_37541_Junction_37542 J002	unc-52	WBGene00006787	ZC101.2	II_-_14659367_14659533_14659813_14659962_14661114_14661742 5_Junction_37538_Junction_37540 J001 3_Junction_37540_Junction_37542_Junction_37544 J002 5_Junction_37541_Junction_37542 J002																							41.463111808125%																							79.99694751105%
unc-52 II_-_14659367_14659533_14659813_14659962_14661114_14661742 5_Junction_37538_Junction_37540 J001 3_Junction_37540_Junction_37542_Junction_37544 J003 5_Junction_37541_Junction_37542 J001	unc-52	WBGene00006787	ZC101.2	II_-_14659367_14659533_14659813_14659962_14661114_14661742 5_Junction_37538_Junction_37540 J001 3_Junction_37540_Junction_37542_Junction_37544 J003 5_Junction_37541_Junction_37542 J001																							19.406407131075%																							0.3281910677%
unc-52 II_-_14659367_14659533_14659813_14659962_14661114_14661742 5_Junction_37538_Junction_37540 J001 3_Junction_37540_Junction_37542_Junction_37544 J003 5_Junction_37541_Junction_37542 J002	unc-52	WBGene00006787	ZC101.2	II_-_14659367_14659533_14659813_14659962_14661114_14661742 5_Junction_37538_Junction_37540 J001 3_Junction_37540_Junction_37542_Junction_37544 J003 5_Junction_37541_Junction_37542 J002																							7.705463368925%																							3.4885394323%
unc-52 II_-_14659367_14659533_14659813_14659962_14661114_14661742 5_Junction_37538_Junction_37540 J002 3_Junction_37540_Junction_37542_Junction_37544 J001 5_Junction_37541_Junction_37542 J001	unc-52	WBGene00006787	ZC101.2	II_-_14659367_14659533_14659813_14659962_14661114_14661742 5_Junction_37538_Junction_37540 J002 3_Junction_37540_Junction_37542_Junction_37544 J001 5_Junction_37541_Junction_37542 J001																							0.100285848075%																							0.041879861025%
unc-52 II_-_14659367_14659533_14659813_14659962_14661114_14661742 5_Junction_37538_Junction_37540 J002 3_Junction_37540_Junction_37542_Junction_37544 J001 5_Junction_37541_Junction_37542 J002	unc-52	WBGene00006787	ZC101.2	II_-_14659367_14659533_14659813_14659962_14661114_14661742 5_Junction_37538_Junction_37540 J002 3_Junction_37540_Junction_37542_Junction_37544 J001 5_Junction_37541_Junction_37542 J002																							1.416181151925%																							0.351592388975%
unc-52 II_-_14659367_14659533_14659813_14659962_14661114_14661742 5_Junction_37538_Junction_37540 J002 3_Junction_37540_Junction_37542_Junction_37544 J002 5_Junction_37541_Junction_37542 J001	unc-52	WBGene00006787	ZC101.2	II_-_14659367_14659533_14659813_14659962_14661114_14661742 5_Junction_37538_Junction_37540 J002 3_Junction_37540_Junction_37542_Junction_37544 J002 5_Junction_37541_Junction_37542 J001																							0.679685308125%																							0.45825151105%
unc-52 II_-_14659367_14659533_14659813_14659962_14661114_14661742 5_Junction_37538_Junction_37540 J002 3_Junction_37540_Junction_37542_Junction_37544 J002 5_Junction_37541_Junction_37542 J002	unc-52	WBGene00006787	ZC101.2	II_-_14659367_14659533_14659813_14659962_14661114_14661742 5_Junction_37538_Junction_37540 J002 3_Junction_37540_Junction_37542_Junction_37544 J002 5_Junction_37541_Junction_37542 J002																							6.455631941875%																							5.35268798895%
unc-52 II_-_14659367_14659533_14659813_14659962_14661114_14661742 5_Junction_37538_Junction_37540 J002 3_Junction_37540_Junction_37542_Junction_37544 J003 5_Junction_37541_Junction_37542 J001	unc-52	WBGene00006787	ZC101.2	II_-_14659367_14659533_14659813_14659962_14661114_14661742 5_Junction_37538_Junction_37540 J002 3_Junction_37540_Junction_37542_Junction_37544 J003 5_Junction_37541_Junction_37542 J001																							0.688420118925%																							0.0356179323%
unc-52 II_-_14659367_14659533_14659813_14659962_14661114_14661742 5_Junction_37538_Junction_37540 J002 3_Junction_37540_Junction_37542_Junction_37544 J003 5_Junction_37541_Junction_37542 J002	unc-52	WBGene00006787	ZC101.2	II_-_14659367_14659533_14659813_14659962_14661114_14661742 5_Junction_37538_Junction_37540 J002 3_Junction_37540_Junction_37542_Junction_37544 J003 5_Junction_37541_Junction_37542 J002																							0.459709381075%																							0.3001515677%
unc-52 II_-_14659367_14659533_14659813_14659962_14661114_14661742 5_Junction_37564_Junction_37566 J001 3_Junction_37566_Junction_37569_Junction_37571 J001 5_Junction_37568_Junction_37569 J001	unc-52	WBGene00006787	ZC101.2	II_-_14659367_14659533_14659813_14659962_14661114_14661742 5_Junction_37564_Junction_37566 J001 3_Junction_37566_Junction_37569_Junction_37571 J001 5_Junction_37568_Junction_37569 J001																							1.416587901925%					0.07586454665%
unc-52 II_-_14659367_14659533_14659813_14659962_14661114_14661742 5_Junction_37564_Junction_37566 J001 3_Junction_37566_Junction_37569_Junction_37571 J001 5_Junction_37568_Junction_37569 J002	unc-52	WBGene00006787	ZC101.2	II_-_14659367_14659533_14659813_14659962_14661114_14661742 5_Junction_37564_Junction_37566 J001 3_Junction_37566_Junction_37569_Junction_37571 J001 5_Junction_37568_Junction_37569 J002																							3.456945098075%					1.49808870335%
unc-52 II_-_14659367_14659533_14659813_14659962_14661114_14661742 5_Junction_37564_Junction_37566 J001 3_Junction_37566_Junction_37569_Junction_37571 J002 5_Junction_37568_Junction_37569 J001	unc-52	WBGene00006787	ZC101.2	II_-_14659367_14659533_14659813_14659962_14661114_14661742 5_Junction_37564_Junction_37566 J001 3_Junction_37566_Junction_37569_Junction_37571 J002 5_Junction_37568_Junction_37569 J001																							16.749070941875%					10.2384092811%
unc-52 II_-_14659367_14659533_14659813_14659962_14661114_14661742 5_Junction_37564_Junction_37566 J001 3_Junction_37566_Junction_37569_Junction_37571 J002 5_Junction_37568_Junction_37569 J002	unc-52	WBGene00006787	ZC101.2	II_-_14659367_14659533_14659813_14659962_14661114_14661742 5_Junction_37564_Junction_37566 J001 3_Junction_37566_Junction_37569_Junction_37571 J002 5_Junction_37568_Junction_37569 J002																							41.463111808125%					85.4754762189%
unc-52 II_-_14659367_14659533_14659813_14659962_14661114_14661742 5_Junction_37564_Junction_37566 J001 3_Junction_37566_Junction_37569_Junction_37571 J003 5_Junction_37568_Junction_37569 J001	unc-52	WBGene00006787	ZC101.2	II_-_14659367_14659533_14659813_14659962_14661114_14661742 5_Junction_37564_Junction_37566 J001 3_Junction_37566_Junction_37569_Junction_37571 J003 5_Junction_37568_Junction_37569 J001																							19.406407131075%					0.0632394122%
unc-52 II_-_14659367_14659533_14659813_14659962_14661114_14661742 5_Junction_37564_Junction_37566 J001 3_Junction_37566_Junction_37569_Junction_37571 J003 5_Junction_37568_Junction_37569 J002	unc-52	WBGene00006787	ZC101.2	II_-_14659367_14659533_14659813_14659962_14661114_14661742 5_Junction_37564_Junction_37566 J001 3_Junction_37566_Junction_37569_Junction_37571 J003 5_Junction_37568_Junction_37569 J002																							7.705463368925%					1.2487815878%
unc-52 II_-_14659367_14659533_14659813_14659962_14661114_14661742 5_Junction_37564_Junction_37566 J002 3_Junction_37566_Junction_37569_Junction_37571 J001 5_Junction_37568_Junction_37569 J001	unc-52	WBGene00006787	ZC101.2	II_-_14659367_14659533_14659813_14659962_14661114_14661742 5_Junction_37564_Junction_37566 J002 3_Junction_37566_Junction_37569_Junction_37571 J001 5_Junction_37568_Junction_37569 J001																							0.100285848075%					0.00450895335%
unc-52 II_-_14659367_14659533_14659813_14659962_14661114_14661742 5_Junction_37564_Junction_37566 J002 3_Junction_37566_Junction_37569_Junction_37571 J001 5_Junction_37568_Junction_37569 J002	unc-52	WBGene00006787	ZC101.2	II_-_14659367_14659533_14659813_14659962_14661114_14661742 5_Junction_37564_Junction_37566 J002 3_Junction_37566_Junction_37569_Junction_37571 J001 5_Junction_37568_Junction_37569 J002																							1.416181151925%					0.08903779665%
unc-52 II_-_14659367_14659533_14659813_14659962_14661114_14661742 5_Junction_37564_Junction_37566 J002 3_Junction_37566_Junction_37569_Junction_37571 J002 5_Junction_37568_Junction_37569 J001	unc-52	WBGene00006787	ZC101.2	II_-_14659367_14659533_14659813_14659962_14661114_14661742 5_Junction_37564_Junction_37566 J002 3_Junction_37566_Junction_37569_Junction_37571 J002 5_Junction_37568_Junction_37569 J001																							0.679685308125%					0.0593397189%
unc-52 II_-_14659367_14659533_14659813_14659962_14661114_14661742 5_Junction_37564_Junction_37566 J002 3_Junction_37566_Junction_37569_Junction_37571 J002 5_Junction_37568_Junction_37569 J002	unc-52	WBGene00006787	ZC101.2	II_-_14659367_14659533_14659813_14659962_14661114_14661742 5_Junction_37564_Junction_37566 J002 3_Junction_37566_Junction_37569_Junction_37571 J002 5_Junction_37568_Junction_37569 J002																							6.455631941875%					1.1717747811%
unc-52 II_-_14659367_14659533_14659813_14659962_14661114_14661742 5_Junction_37564_Junction_37566 J002 3_Junction_37566_Junction_37569_Junction_37571 J003 5_Junction_37568_Junction_37569 J001	unc-52	WBGene00006787	ZC101.2	II_-_14659367_14659533_14659813_14659962_14661114_14661742 5_Junction_37564_Junction_37566 J002 3_Junction_37566_Junction_37569_Junction_37571 J003 5_Junction_37568_Junction_37569 J001																							0.688420118925%					0.0037585878%
unc-52 II_-_14659367_14659533_14659813_14659962_14661114_14661742 5_Junction_37564_Junction_37566 J002 3_Junction_37566_Junction_37569_Junction_37571 J003 5_Junction_37568_Junction_37569 J002	unc-52	WBGene00006787	ZC101.2	II_-_14659367_14659533_14659813_14659962_14661114_14661742 5_Junction_37564_Junction_37566 J002 3_Junction_37566_Junction_37569_Junction_37571 J003 5_Junction_37568_Junction_37569 J002																							0.459709381075%					0.0742204122%
unc-52 II_-_14659367_14659533_14659813_14659962_14661114_14661742 5_Junction_37609_Junction_37610 J001 3_Junction_37610_Junction_37612_Junction_37614 J001 5_Junction_37611_Junction_37612 J001	unc-52	WBGene00006787	ZC101.2	II_-_14659367_14659533_14659813_14659962_14661114_14661742 5_Junction_37609_Junction_37610 J001 3_Junction_37610_Junction_37612_Junction_37614 J001 5_Junction_37611_Junction_37612 J001																				1.3960698265%																0%
unc-52 II_-_14659367_14659533_14659813_14659962_14661114_14661742 5_Junction_37609_Junction_37610 J001 3_Junction_37610_Junction_37612_Junction_37614 J001 5_Junction_37611_Junction_37612 J002	unc-52	WBGene00006787	ZC101.2	II_-_14659367_14659533_14659813_14659962_14661114_14661742 5_Junction_37609_Junction_37610 J001 3_Junction_37610_Junction_37612_Junction_37614 J001 5_Junction_37611_Junction_37612 J002																				9.3463946735%																0%
unc-52 II_-_14659367_14659533_14659813_14659962_14661114_14661742 5_Junction_37609_Junction_37610 J001 3_Junction_37610_Junction_37612_Junction_37614 J002 5_Junction_37611_Junction_37612 J001	unc-52	WBGene00006787	ZC101.2	II_-_14659367_14659533_14659813_14659962_14661114_14661742 5_Junction_37609_Junction_37610 J001 3_Junction_37610_Junction_37612_Junction_37614 J002 5_Junction_37611_Junction_37612 J001																				9.58831163975%																0%
unc-52 II_-_14659367_14659533_14659813_14659962_14661114_14661742 5_Junction_37609_Junction_37610 J001 3_Junction_37610_Junction_37612_Junction_37614 J002 5_Junction_37611_Junction_37612 J002	unc-52	WBGene00006787	ZC101.2	II_-_14659367_14659533_14659813_14659962_14661114_14661742 5_Junction_37609_Junction_37610 J001 3_Junction_37610_Junction_37612_Junction_37614 J002 5_Junction_37611_Junction_37612 J002																				50.15728261025%																40%
unc-52 II_-_14659367_14659533_14659813_14659962_14661114_14661742 5_Junction_37609_Junction_37610 J001 3_Junction_37610_Junction_37612_Junction_37614 J003 5_Junction_37611_Junction_37612 J001	unc-52	WBGene00006787	ZC101.2	II_-_14659367_14659533_14659813_14659962_14661114_14661742 5_Junction_37609_Junction_37610 J001 3_Junction_37610_Junction_37612_Junction_37614 J003 5_Junction_37611_Junction_37612 J001																				1.32404553375%																0%
unc-52 II_-_14659367_14659533_14659813_14659962_14661114_14661742 5_Junction_37609_Junction_37610 J001 3_Junction_37610_Junction_37612_Junction_37614 J003 5_Junction_37611_Junction_37612 J002	unc-52	WBGene00006787	ZC101.2	II_-_14659367_14659533_14659813_14659962_14661114_14661742 5_Junction_37609_Junction_37610 J001 3_Junction_37610_Junction_37612_Junction_37614 J003 5_Junction_37611_Junction_37612 J002																				9.61222496625%																10%
unc-52 II_-_14659367_14659533_14659813_14659962_14661114_14661742 5_Junction_37609_Junction_37610 J002 3_Junction_37610_Junction_37612_Junction_37614 J001 5_Junction_37611_Junction_37612 J001	unc-52	WBGene00006787	ZC101.2	II_-_14659367_14659533_14659813_14659962_14661114_14661742 5_Junction_37609_Junction_37610 J002 3_Junction_37610_Junction_37612_Junction_37614 J001 5_Junction_37611_Junction_37612 J001																				0.2997891735%																0%
unc-52 II_-_14659367_14659533_14659813_14659962_14661114_14661742 5_Junction_37609_Junction_37610 J002 3_Junction_37610_Junction_37612_Junction_37614 J001 5_Junction_37611_Junction_37612 J002	unc-52	WBGene00006787	ZC101.2	II_-_14659367_14659533_14659813_14659962_14661114_14661742 5_Junction_37609_Junction_37610 J002 3_Junction_37610_Junction_37612_Junction_37614 J001 5_Junction_37611_Junction_37612 J002																				2.7477463265%																7.145%
unc-52 II_-_14659367_14659533_14659813_14659962_14661114_14661742 5_Junction_37609_Junction_37610 J002 3_Junction_37610_Junction_37612_Junction_37614 J002 5_Junction_37611_Junction_37612 J001	unc-52	WBGene00006787	ZC101.2	II_-_14659367_14659533_14659813_14659962_14661114_14661742 5_Junction_37609_Junction_37610 J002 3_Junction_37610_Junction_37612_Junction_37614 J002 5_Junction_37611_Junction_37612 J001																				1.31198411025%																0%
unc-52 II_-_14659367_14659533_14659813_14659962_14661114_14661742 5_Junction_37609_Junction_37610 J002 3_Junction_37610_Junction_37612_Junction_37614 J002 5_Junction_37611_Junction_37612 J002	unc-52	WBGene00006787	ZC101.2	II_-_14659367_14659533_14659813_14659962_14661114_14661742 5_Junction_37609_Junction_37610 J002 3_Junction_37610_Junction_37612_Junction_37614 J002 5_Junction_37611_Junction_37612 J002																				11.05742163975%																42.855%
unc-52 II_-_14659367_14659533_14659813_14659962_14661114_14661742 5_Junction_37609_Junction_37610 J002 3_Junction_37610_Junction_37612_Junction_37614 J003 5_Junction_37611_Junction_37612 J001	unc-52	WBGene00006787	ZC101.2	II_-_14659367_14659533_14659813_14659962_14661114_14661742 5_Junction_37609_Junction_37610 J002 3_Junction_37610_Junction_37612_Junction_37614 J003 5_Junction_37611_Junction_37612 J001																				0.35979971625%																0%
unc-52 II_-_14659367_14659533_14659813_14659962_14661114_14661742 5_Junction_37609_Junction_37610 J002 3_Junction_37610_Junction_37612_Junction_37614 J003 5_Junction_37611_Junction_37612 J002	unc-52	WBGene00006787	ZC101.2	II_-_14659367_14659533_14659813_14659962_14661114_14661742 5_Junction_37609_Junction_37610 J002 3_Junction_37610_Junction_37612_Junction_37614 J003 5_Junction_37611_Junction_37612 J002																				2.80142978375%																0%
unc-52 II_-_14659367_14659533_14659813_14659962_14661114_14661742 5_Junction_37842_Junction_37844 J001 3_Junction_37844_Junction_37846_Junction_37848 J001 5_Junction_37845_Junction_37846 J001	unc-52	WBGene00006787	ZC101.2	II_-_14659367_14659533_14659813_14659962_14661114_14661742 5_Junction_37842_Junction_37844 J001 3_Junction_37844_Junction_37846_Junction_37848 J001 5_Junction_37845_Junction_37846 J001																							1.416587901925%			0.97673166285%
unc-52 II_-_14659367_14659533_14659813_14659962_14661114_14661742 5_Junction_37842_Junction_37844 J001 3_Junction_37844_Junction_37846_Junction_37848 J001 5_Junction_37845_Junction_37846 J002	unc-52	WBGene00006787	ZC101.2	II_-_14659367_14659533_14659813_14659962_14661114_14661742 5_Junction_37842_Junction_37844 J001 3_Junction_37844_Junction_37846_Junction_37848 J001 5_Junction_37845_Junction_37846 J002																							3.456945098075%			17.14831958715%
unc-52 II_-_14659367_14659533_14659813_14659962_14661114_14661742 5_Junction_37842_Junction_37844 J001 3_Junction_37844_Junction_37846_Junction_37848 J002 5_Junction_37845_Junction_37846 J001	unc-52	WBGene00006787	ZC101.2	II_-_14659367_14659533_14659813_14659962_14661114_14661742 5_Junction_37842_Junction_37844 J001 3_Junction_37844_Junction_37846_Junction_37848 J002 5_Junction_37845_Junction_37846 J001																							16.749070941875%			2.969917680075%
unc-52 II_-_14659367_14659533_14659813_14659962_14661114_14661742 5_Junction_37842_Junction_37844 J001 3_Junction_37844_Junction_37846_Junction_37848 J002 5_Junction_37845_Junction_37846 J002	unc-52	WBGene00006787	ZC101.2	II_-_14659367_14659533_14659813_14659962_14661114_14661742 5_Junction_37842_Junction_37844 J001 3_Junction_37844_Junction_37846_Junction_37848 J002 5_Junction_37845_Junction_37846 J002																							41.463111808125%			51.584576819925%
unc-52 II_-_14659367_14659533_14659813_14659962_14661114_14661742 5_Junction_37842_Junction_37844 J001 3_Junction_37844_Junction_37846_Junction_37848 J003 5_Junction_37845_Junction_37846 J001	unc-52	WBGene00006787	ZC101.2	II_-_14659367_14659533_14659813_14659962_14661114_14661742 5_Junction_37842_Junction_37844 J001 3_Junction_37844_Junction_37846_Junction_37848 J003 5_Junction_37845_Junction_37846 J001																							19.406407131075%			0.156263596875%
unc-52 II_-_14659367_14659533_14659813_14659962_14661114_14661742 5_Junction_37842_Junction_37844 J001 3_Junction_37844_Junction_37846_Junction_37848 J003 5_Junction_37845_Junction_37846 J002	unc-52	WBGene00006787	ZC101.2	II_-_14659367_14659533_14659813_14659962_14661114_14661742 5_Junction_37842_Junction_37844 J001 3_Junction_37844_Junction_37846_Junction_37848 J003 5_Junction_37845_Junction_37846 J002																							7.705463368925%			1.874087653125%
unc-52 II_-_14659367_14659533_14659813_14659962_14661114_14661742 5_Junction_37842_Junction_37844 J002 3_Junction_37844_Junction_37846_Junction_37848 J001 5_Junction_37845_Junction_37846 J001	unc-52	WBGene00006787	ZC101.2	II_-_14659367_14659533_14659813_14659962_14661114_14661742 5_Junction_37842_Junction_37844 J002 3_Junction_37844_Junction_37846_Junction_37848 J001 5_Junction_37845_Junction_37846 J001																							0.100285848075%			0.55656433715%
unc-52 II_-_14659367_14659533_14659813_14659962_14661114_14661742 5_Junction_37842_Junction_37844 J002 3_Junction_37844_Junction_37846_Junction_37848 J001 5_Junction_37845_Junction_37846 J002	unc-52	WBGene00006787	ZC101.2	II_-_14659367_14659533_14659813_14659962_14661114_14661742 5_Junction_37842_Junction_37844 J002 3_Junction_37844_Junction_37846_Junction_37848 J001 5_Junction_37845_Junction_37846 J002																							1.416181151925%			8.64088441285%
unc-52 II_-_14659367_14659533_14659813_14659962_14661114_14661742 5_Junction_37842_Junction_37844 J002 3_Junction_37844_Junction_37846_Junction_37848 J002 5_Junction_37845_Junction_37846 J001	unc-52	WBGene00006787	ZC101.2	II_-_14659367_14659533_14659813_14659962_14661114_14661742 5_Junction_37842_Junction_37844 J002 3_Junction_37844_Junction_37846_Junction_37848 J002 5_Junction_37845_Junction_37846 J001																							0.679685308125%			0.832978569925%
unc-52 II_-_14659367_14659533_14659813_14659962_14661114_14661742 5_Junction_37842_Junction_37844 J002 3_Junction_37844_Junction_37846_Junction_37848 J002 5_Junction_37845_Junction_37846 J002	unc-52	WBGene00006787	ZC101.2	II_-_14659367_14659533_14659813_14659962_14661114_14661742 5_Junction_37842_Junction_37844 J002 3_Junction_37844_Junction_37846_Junction_37848 J002 5_Junction_37845_Junction_37846 J002																							6.455631941875%			14.792526930075%
unc-52 II_-_14659367_14659533_14659813_14659962_14661114_14661742 5_Junction_37842_Junction_37844 J002 3_Junction_37844_Junction_37846_Junction_37848 J003 5_Junction_37845_Junction_37846 J001	unc-52	WBGene00006787	ZC101.2	II_-_14659367_14659533_14659813_14659962_14661114_14661742 5_Junction_37842_Junction_37844 J002 3_Junction_37844_Junction_37846_Junction_37848 J003 5_Junction_37845_Junction_37846 J001																							0.688420118925%			0.037727653125%
unc-52 II_-_14659367_14659533_14659813_14659962_14661114_14661742 5_Junction_37842_Junction_37844 J002 3_Junction_37844_Junction_37846_Junction_37848 J003 5_Junction_37845_Junction_37846 J002	unc-52	WBGene00006787	ZC101.2	II_-_14659367_14659533_14659813_14659962_14661114_14661742 5_Junction_37842_Junction_37844 J002 3_Junction_37844_Junction_37846_Junction_37848 J003 5_Junction_37845_Junction_37846 J002																							0.459709381075%			0.431921096875%
unc-52 II_-_14659367_14659533_14659813_14659962_14661114_14661742 5_Junction_37882_Junction_37883 J001 3_Junction_37883_Junction_37885_Junction_37887 J001 5_Junction_37884_Junction_37885 J001	unc-52	WBGene00006787	ZC101.2	II_-_14659367_14659533_14659813_14659962_14661114_14661742 5_Junction_37882_Junction_37883 J001 3_Junction_37883_Junction_37885_Junction_37887 J001 5_Junction_37884_Junction_37885 J001					0%															1.3960698265%
unc-52 II_-_14659367_14659533_14659813_14659962_14661114_14661742 5_Junction_37882_Junction_37883 J001 3_Junction_37883_Junction_37885_Junction_37887 J001 5_Junction_37884_Junction_37885 J002	unc-52	WBGene00006787	ZC101.2	II_-_14659367_14659533_14659813_14659962_14661114_14661742 5_Junction_37882_Junction_37883 J001 3_Junction_37883_Junction_37885_Junction_37887 J001 5_Junction_37884_Junction_37885 J002					0%															9.3463946735%
unc-52 II_-_14659367_14659533_14659813_14659962_14661114_14661742 5_Junction_37882_Junction_37883 J001 3_Junction_37883_Junction_37885_Junction_37887 J002 5_Junction_37884_Junction_37885 J001	unc-52	WBGene00006787	ZC101.2	II_-_14659367_14659533_14659813_14659962_14661114_14661742 5_Junction_37882_Junction_37883 J001 3_Junction_37883_Junction_37885_Junction_37887 J002 5_Junction_37884_Junction_37885 J001					0%															9.58831163975%
unc-52 II_-_14659367_14659533_14659813_14659962_14661114_14661742 5_Junction_37882_Junction_37883 J001 3_Junction_37883_Junction_37885_Junction_37887 J002 5_Junction_37884_Junction_37885 J002	unc-52	WBGene00006787	ZC101.2	II_-_14659367_14659533_14659813_14659962_14661114_14661742 5_Junction_37882_Junction_37883 J001 3_Junction_37883_Junction_37885_Junction_37887 J002 5_Junction_37884_Junction_37885 J002					75%															50.15728261025%
unc-52 II_-_14659367_14659533_14659813_14659962_14661114_14661742 5_Junction_37882_Junction_37883 J001 3_Junction_37883_Junction_37885_Junction_37887 J003 5_Junction_37884_Junction_37885 J001	unc-52	WBGene00006787	ZC101.2	II_-_14659367_14659533_14659813_14659962_14661114_14661742 5_Junction_37882_Junction_37883 J001 3_Junction_37883_Junction_37885_Junction_37887 J003 5_Junction_37884_Junction_37885 J001					0%															1.32404553375%
unc-52 II_-_14659367_14659533_14659813_14659962_14661114_14661742 5_Junction_37882_Junction_37883 J001 3_Junction_37883_Junction_37885_Junction_37887 J003 5_Junction_37884_Junction_37885 J002	unc-52	WBGene00006787	ZC101.2	II_-_14659367_14659533_14659813_14659962_14661114_14661742 5_Junction_37882_Junction_37883 J001 3_Junction_37883_Junction_37885_Junction_37887 J003 5_Junction_37884_Junction_37885 J002					25%															9.61222496625%
unc-52 II_-_14659367_14659533_14659813_14659962_14661114_14661742 5_Junction_37882_Junction_37883 J002 3_Junction_37883_Junction_37885_Junction_37887 J001 5_Junction_37884_Junction_37885 J001	unc-52	WBGene00006787	ZC101.2	II_-_14659367_14659533_14659813_14659962_14661114_14661742 5_Junction_37882_Junction_37883 J002 3_Junction_37883_Junction_37885_Junction_37887 J001 5_Junction_37884_Junction_37885 J001					0%															0.2997891735%
unc-52 II_-_14659367_14659533_14659813_14659962_14661114_14661742 5_Junction_37882_Junction_37883 J002 3_Junction_37883_Junction_37885_Junction_37887 J001 5_Junction_37884_Junction_37885 J002	unc-52	WBGene00006787	ZC101.2	II_-_14659367_14659533_14659813_14659962_14661114_14661742 5_Junction_37882_Junction_37883 J002 3_Junction_37883_Junction_37885_Junction_37887 J001 5_Junction_37884_Junction_37885 J002					0%															2.7477463265%
unc-52 II_-_14659367_14659533_14659813_14659962_14661114_14661742 5_Junction_37882_Junction_37883 J002 3_Junction_37883_Junction_37885_Junction_37887 J002 5_Junction_37884_Junction_37885 J001	unc-52	WBGene00006787	ZC101.2	II_-_14659367_14659533_14659813_14659962_14661114_14661742 5_Junction_37882_Junction_37883 J002 3_Junction_37883_Junction_37885_Junction_37887 J002 5_Junction_37884_Junction_37885 J001					0%															1.31198411025%
unc-52 II_-_14659367_14659533_14659813_14659962_14661114_14661742 5_Junction_37882_Junction_37883 J002 3_Junction_37883_Junction_37885_Junction_37887 J002 5_Junction_37884_Junction_37885 J002	unc-52	WBGene00006787	ZC101.2	II_-_14659367_14659533_14659813_14659962_14661114_14661742 5_Junction_37882_Junction_37883 J002 3_Junction_37883_Junction_37885_Junction_37887 J002 5_Junction_37884_Junction_37885 J002					0%															11.05742163975%
unc-52 II_-_14659367_14659533_14659813_14659962_14661114_14661742 5_Junction_37882_Junction_37883 J002 3_Junction_37883_Junction_37885_Junction_37887 J003 5_Junction_37884_Junction_37885 J001	unc-52	WBGene00006787	ZC101.2	II_-_14659367_14659533_14659813_14659962_14661114_14661742 5_Junction_37882_Junction_37883 J002 3_Junction_37883_Junction_37885_Junction_37887 J003 5_Junction_37884_Junction_37885 J001					0%															0.35979971625%
unc-52 II_-_14659367_14659533_14659813_14659962_14661114_14661742 5_Junction_37882_Junction_37883 J002 3_Junction_37883_Junction_37885_Junction_37887 J003 5_Junction_37884_Junction_37885 J002	unc-52	WBGene00006787	ZC101.2	II_-_14659367_14659533_14659813_14659962_14661114_14661742 5_Junction_37882_Junction_37883 J002 3_Junction_37883_Junction_37885_Junction_37887 J003 5_Junction_37884_Junction_37885 J002					0%															2.80142978375%
unc-52 II_-_14659367_14659533_14659813_14659962_14661114_14661742 5_Junction_37988_Junction_37990 J001 3_Junction_37990_Junction_37992_Junction_37994 J001 5_Junction_37991_Junction_37992 J001	unc-52	WBGene00006787	ZC101.2	II_-_14659367_14659533_14659813_14659962_14661114_14661742 5_Junction_37988_Junction_37990 J001 3_Junction_37990_Junction_37992_Junction_37994 J001 5_Junction_37991_Junction_37992 J001																																							2.8167047352%							0.391547388975%
unc-52 II_-_14659367_14659533_14659813_14659962_14661114_14661742 5_Junction_37988_Junction_37990 J001 3_Junction_37990_Junction_37992_Junction_37994 J001 5_Junction_37991_Junction_37992 J002	unc-52	WBGene00006787	ZC101.2	II_-_14659367_14659533_14659813_14659962_14661114_14661742 5_Junction_37988_Junction_37990 J001 3_Junction_37990_Junction_37992_Junction_37994 J001 5_Junction_37991_Junction_37992 J002																																							9.4838442648%							4.122480361025%
unc-52 II_-_14659367_14659533_14659813_14659962_14661114_14661742 5_Junction_37988_Junction_37990 J001 3_Junction_37990_Junction_37992_Junction_37994 J002 5_Junction_37991_Junction_37992 J001	unc-52	WBGene00006787	ZC101.2	II_-_14659367_14659533_14659813_14659962_14661114_14661742 5_Junction_37988_Junction_37990 J001 3_Junction_37990_Junction_37992_Junction_37994 J002 5_Junction_37991_Junction_37992 J001																																							5.4846911544%							5.13461298895%
unc-52 II_-_14659367_14659533_14659813_14659962_14661114_14661742 5_Junction_37988_Junction_37990 J001 3_Junction_37990_Junction_37992_Junction_37994 J002 5_Junction_37991_Junction_37992 J002	unc-52	WBGene00006787	ZC101.2	II_-_14659367_14659533_14659813_14659962_14661114_14661742 5_Junction_37988_Junction_37990 J001 3_Junction_37990_Junction_37992_Junction_37994 J002 5_Junction_37991_Junction_37992 J002																																							53.8271743456%							79.99694751105%
unc-52 II_-_14659367_14659533_14659813_14659962_14661114_14661742 5_Junction_37988_Junction_37990 J001 3_Junction_37990_Junction_37992_Junction_37994 J003 5_Junction_37991_Junction_37992 J001	unc-52	WBGene00006787	ZC101.2	II_-_14659367_14659533_14659813_14659962_14661114_14661742 5_Junction_37988_Junction_37990 J001 3_Junction_37990_Junction_37992_Junction_37994 J003 5_Junction_37991_Junction_37992 J001																																							0.5876081104%							0.3281910677%
unc-52 II_-_14659367_14659533_14659813_14659962_14661114_14661742 5_Junction_37988_Junction_37990 J001 3_Junction_37990_Junction_37992_Junction_37994 J003 5_Junction_37991_Junction_37992 J002	unc-52	WBGene00006787	ZC101.2	II_-_14659367_14659533_14659813_14659962_14661114_14661742 5_Junction_37988_Junction_37990 J001 3_Junction_37990_Junction_37992_Junction_37994 J003 5_Junction_37991_Junction_37992 J002																																							3.2174773896%							3.4885394323%
unc-52 II_-_14659367_14659533_14659813_14659962_14661114_14661742 5_Junction_37988_Junction_37990 J002 3_Junction_37990_Junction_37992_Junction_37994 J001 5_Junction_37991_Junction_37992 J001	unc-52	WBGene00006787	ZC101.2	II_-_14659367_14659533_14659813_14659962_14661114_14661742 5_Junction_37988_Junction_37990 J002 3_Junction_37990_Junction_37992_Junction_37994 J001 5_Junction_37991_Junction_37992 J001																																							2.5406012648%							0.041879861025%
unc-52 II_-_14659367_14659533_14659813_14659962_14661114_14661742 5_Junction_37988_Junction_37990 J002 3_Junction_37990_Junction_37992_Junction_37994 J001 5_Junction_37991_Junction_37992 J002	unc-52	WBGene00006787	ZC101.2	II_-_14659367_14659533_14659813_14659962_14661114_14661742 5_Junction_37988_Junction_37990 J002 3_Junction_37990_Junction_37992_Junction_37994 J001 5_Junction_37991_Junction_37992 J002																																							5.5163497352%							0.351592388975%
unc-52 II_-_14659367_14659533_14659813_14659962_14661114_14661742 5_Junction_37988_Junction_37990 J002 3_Junction_37990_Junction_37992_Junction_37994 J002 5_Junction_37991_Junction_37992 J001	unc-52	WBGene00006787	ZC101.2	II_-_14659367_14659533_14659813_14659962_14661114_14661742 5_Junction_37988_Junction_37990 J002 3_Junction_37990_Junction_37992_Junction_37994 J002 5_Junction_37991_Junction_37992 J001																																							2.6139408456%							0.45825151105%
unc-52 II_-_14659367_14659533_14659813_14659962_14661114_14661742 5_Junction_37988_Junction_37990 J002 3_Junction_37990_Junction_37992_Junction_37994 J002 5_Junction_37991_Junction_37992 J002	unc-52	WBGene00006787	ZC101.2	II_-_14659367_14659533_14659813_14659962_14661114_14661742 5_Junction_37988_Junction_37990 J002 3_Junction_37990_Junction_37992_Junction_37994 J002 5_Junction_37991_Junction_37992 J002																																							12.2341936544%							5.35268798895%
unc-52 II_-_14659367_14659533_14659813_14659962_14661114_14661742 5_Junction_37988_Junction_37990 J002 3_Junction_37990_Junction_37992_Junction_37994 J003 5_Junction_37991_Junction_37992 J001	unc-52	WBGene00006787	ZC101.2	II_-_14659367_14659533_14659813_14659962_14661114_14661742 5_Junction_37988_Junction_37990 J002 3_Junction_37990_Junction_37992_Junction_37994 J003 5_Junction_37991_Junction_37992 J001																																							0.3614538896%							0.0356179323%
unc-52 II_-_14659367_14659533_14659813_14659962_14661114_14661742 5_Junction_37988_Junction_37990 J002 3_Junction_37990_Junction_37992_Junction_37994 J003 5_Junction_37991_Junction_37992 J002	unc-52	WBGene00006787	ZC101.2	II_-_14659367_14659533_14659813_14659962_14661114_14661742 5_Junction_37988_Junction_37990 J002 3_Junction_37990_Junction_37992_Junction_37994 J003 5_Junction_37991_Junction_37992 J002																																							1.3159606104%							0.3001515677%
unc-52 II_-_14659367_14659533_14659813_14659962_14661114_14661742 5_Junction_38000_Junction_38001 J001 3_Junction_38001_Junction_38003_Junction_38005 J001 5_Junction_38002_Junction_38003 J001	unc-52	WBGene00006787	ZC101.2	II_-_14659367_14659533_14659813_14659962_14661114_14661742 5_Junction_38000_Junction_38001 J001 3_Junction_38001_Junction_38003_Junction_38005 J001 5_Junction_38002_Junction_38003 J001													1.39932975%							1.3960698265%
unc-52 II_-_14659367_14659533_14659813_14659962_14661114_14661742 5_Junction_38000_Junction_38001 J001 3_Junction_38001_Junction_38003_Junction_38005 J001 5_Junction_38002_Junction_38003 J002	unc-52	WBGene00006787	ZC101.2	II_-_14659367_14659533_14659813_14659962_14661114_14661742 5_Junction_38000_Junction_38001 J001 3_Junction_38001_Junction_38003_Junction_38005 J001 5_Junction_38002_Junction_38003 J002													6.06376225%							9.3463946735%
unc-52 II_-_14659367_14659533_14659813_14659962_14661114_14661742 5_Junction_38000_Junction_38001 J001 3_Junction_38001_Junction_38003_Junction_38005 J002 5_Junction_38002_Junction_38003 J001	unc-52	WBGene00006787	ZC101.2	II_-_14659367_14659533_14659813_14659962_14661114_14661742 5_Junction_38000_Junction_38001 J001 3_Junction_38001_Junction_38003_Junction_38005 J002 5_Junction_38002_Junction_38003 J001													5.895366375%							9.58831163975%
unc-52 II_-_14659367_14659533_14659813_14659962_14661114_14661742 5_Junction_38000_Junction_38001 J001 3_Junction_38001_Junction_38003_Junction_38005 J002 5_Junction_38002_Junction_38003 J002	unc-52	WBGene00006787	ZC101.2	II_-_14659367_14659533_14659813_14659962_14661114_14661742 5_Junction_38000_Junction_38001 J001 3_Junction_38001_Junction_38003_Junction_38005 J002 5_Junction_38002_Junction_38003 J002													49.6572542916667%							50.15728261025%
unc-52 II_-_14659367_14659533_14659813_14659962_14661114_14661742 5_Junction_38000_Junction_38001 J001 3_Junction_38001_Junction_38003_Junction_38005 J003 5_Junction_38002_Junction_38003 J001	unc-52	WBGene00006787	ZC101.2	II_-_14659367_14659533_14659813_14659962_14661114_14661742 5_Junction_38000_Junction_38001 J001 3_Junction_38001_Junction_38003_Junction_38005 J003 5_Junction_38002_Junction_38003 J001													2.02322054166667%							1.32404553375%
unc-52 II_-_14659367_14659533_14659813_14659962_14661114_14661742 5_Junction_38000_Junction_38001 J001 3_Junction_38001_Junction_38003_Junction_38005 J003 5_Junction_38002_Junction_38003 J002	unc-52	WBGene00006787	ZC101.2	II_-_14659367_14659533_14659813_14659962_14661114_14661742 5_Junction_38000_Junction_38001 J001 3_Junction_38001_Junction_38003_Junction_38005 J003 5_Junction_38002_Junction_38003 J002													15.7677334583333%							9.61222496625%
unc-52 II_-_14659367_14659533_14659813_14659962_14661114_14661742 5_Junction_38000_Junction_38001 J002 3_Junction_38001_Junction_38003_Junction_38005 J001 5_Junction_38002_Junction_38003 J001	unc-52	WBGene00006787	ZC101.2	II_-_14659367_14659533_14659813_14659962_14661114_14661742 5_Junction_38000_Junction_38001 J002 3_Junction_38001_Junction_38003_Junction_38005 J001 5_Junction_38002_Junction_38003 J001													1.89942025%							0.2997891735%
unc-52 II_-_14659367_14659533_14659813_14659962_14661114_14661742 5_Junction_38000_Junction_38001 J002 3_Junction_38001_Junction_38003_Junction_38005 J001 5_Junction_38002_Junction_38003 J002	unc-52	WBGene00006787	ZC101.2	II_-_14659367_14659533_14659813_14659962_14661114_14661742 5_Junction_38000_Junction_38001 J002 3_Junction_38001_Junction_38003_Junction_38005 J001 5_Junction_38002_Junction_38003 J002													8.23082108333333%							2.7477463265%
unc-52 II_-_14659367_14659533_14659813_14659962_14661114_14661742 5_Junction_38000_Junction_38001 J002 3_Junction_38001_Junction_38003_Junction_38005 J002 5_Junction_38002_Junction_38003 J001	unc-52	WBGene00006787	ZC101.2	II_-_14659367_14659533_14659813_14659962_14661114_14661742 5_Junction_38000_Junction_38001 J002 3_Junction_38001_Junction_38003_Junction_38005 J002 5_Junction_38002_Junction_38003 J001													1.299508625%							1.31198411025%
unc-52 II_-_14659367_14659533_14659813_14659962_14661114_14661742 5_Junction_38000_Junction_38001 J002 3_Junction_38001_Junction_38003_Junction_38005 J002 5_Junction_38002_Junction_38003 J002	unc-52	WBGene00006787	ZC101.2	II_-_14659367_14659533_14659813_14659962_14661114_14661742 5_Junction_38000_Junction_38001 J002 3_Junction_38001_Junction_38003_Junction_38005 J002 5_Junction_38002_Junction_38003 J002													5.63120404166667%							11.05742163975%
unc-52 II_-_14659367_14659533_14659813_14659962_14661114_14661742 5_Junction_38000_Junction_38001 J002 3_Junction_38001_Junction_38003_Junction_38005 J003 5_Junction_38002_Junction_38003 J001	unc-52	WBGene00006787	ZC101.2	II_-_14659367_14659533_14659813_14659962_14661114_14661742 5_Junction_38000_Junction_38001 J002 3_Junction_38001_Junction_38003_Junction_38005 J003 5_Junction_38002_Junction_38003 J001													0.399821125%							0.35979971625%
unc-52 II_-_14659367_14659533_14659813_14659962_14661114_14661742 5_Junction_38000_Junction_38001 J002 3_Junction_38001_Junction_38003_Junction_38005 J003 5_Junction_38002_Junction_38003 J002	unc-52	WBGene00006787	ZC101.2	II_-_14659367_14659533_14659813_14659962_14661114_14661742 5_Junction_38000_Junction_38001 J002 3_Junction_38001_Junction_38003_Junction_38005 J003 5_Junction_38002_Junction_38003 J002													1.73255820833333%							2.80142978375%
unc-52 II_-_14659367_14659533_14659813_14659962_14661114_14661742 5_Junction_38010_Junction_38012 J001 3_Junction_38012_Junction_38014_Junction_38016 J001 5_Junction_38013_Junction_38014 J001	unc-52	WBGene00006787	ZC101.2	II_-_14659367_14659533_14659813_14659962_14661114_14661742 5_Junction_38010_Junction_38012 J001 3_Junction_38012_Junction_38014_Junction_38016 J001 5_Junction_38013_Junction_38014 J001							0%																1.416587901925%
unc-52 II_-_14659367_14659533_14659813_14659962_14661114_14661742 5_Junction_38010_Junction_38012 J001 3_Junction_38012_Junction_38014_Junction_38016 J001 5_Junction_38013_Junction_38014 J002	unc-52	WBGene00006787	ZC101.2	II_-_14659367_14659533_14659813_14659962_14661114_14661742 5_Junction_38010_Junction_38012 J001 3_Junction_38012_Junction_38014_Junction_38016 J001 5_Junction_38013_Junction_38014 J002							0%																3.456945098075%
unc-52 II_-_14659367_14659533_14659813_14659962_14661114_14661742 5_Junction_38010_Junction_38012 J001 3_Junction_38012_Junction_38014_Junction_38016 J002 5_Junction_38013_Junction_38014 J001	unc-52	WBGene00006787	ZC101.2	II_-_14659367_14659533_14659813_14659962_14661114_14661742 5_Junction_38010_Junction_38012 J001 3_Junction_38012_Junction_38014_Junction_38016 J002 5_Junction_38013_Junction_38014 J001							4.8075%																16.749070941875%
unc-52 II_-_14659367_14659533_14659813_14659962_14661114_14661742 5_Junction_38010_Junction_38012 J001 3_Junction_38012_Junction_38014_Junction_38016 J002 5_Junction_38013_Junction_38014 J002	unc-52	WBGene00006787	ZC101.2	II_-_14659367_14659533_14659813_14659962_14661114_14661742 5_Junction_38010_Junction_38012 J001 3_Junction_38012_Junction_38014_Junction_38016 J002 5_Junction_38013_Junction_38014 J002							88.11%																41.463111808125%
unc-52 II_-_14659367_14659533_14659813_14659962_14661114_14661742 5_Junction_38010_Junction_38012 J001 3_Junction_38012_Junction_38014_Junction_38016 J003 5_Junction_38013_Junction_38014 J001	unc-52	WBGene00006787	ZC101.2	II_-_14659367_14659533_14659813_14659962_14661114_14661742 5_Junction_38010_Junction_38012 J001 3_Junction_38012_Junction_38014_Junction_38016 J003 5_Junction_38013_Junction_38014 J001							0%																19.406407131075%
unc-52 II_-_14659367_14659533_14659813_14659962_14661114_14661742 5_Junction_38010_Junction_38012 J001 3_Junction_38012_Junction_38014_Junction_38016 J003 5_Junction_38013_Junction_38014 J002	unc-52	WBGene00006787	ZC101.2	II_-_14659367_14659533_14659813_14659962_14661114_14661742 5_Junction_38010_Junction_38012 J001 3_Junction_38012_Junction_38014_Junction_38016 J003 5_Junction_38013_Junction_38014 J002							7.0825%																7.705463368925%
unc-52 II_-_14659367_14659533_14659813_14659962_14661114_14661742 5_Junction_38010_Junction_38012 J002 3_Junction_38012_Junction_38014_Junction_38016 J001 5_Junction_38013_Junction_38014 J001	unc-52	WBGene00006787	ZC101.2	II_-_14659367_14659533_14659813_14659962_14661114_14661742 5_Junction_38010_Junction_38012 J002 3_Junction_38012_Junction_38014_Junction_38016 J001 5_Junction_38013_Junction_38014 J001							0%																0.100285848075%
unc-52 II_-_14659367_14659533_14659813_14659962_14661114_14661742 5_Junction_38010_Junction_38012 J002 3_Junction_38012_Junction_38014_Junction_38016 J001 5_Junction_38013_Junction_38014 J002	unc-52	WBGene00006787	ZC101.2	II_-_14659367_14659533_14659813_14659962_14661114_14661742 5_Junction_38010_Junction_38012 J002 3_Junction_38012_Junction_38014_Junction_38016 J001 5_Junction_38013_Junction_38014 J002							0%																1.416181151925%
unc-52 II_-_14659367_14659533_14659813_14659962_14661114_14661742 5_Junction_38010_Junction_38012 J002 3_Junction_38012_Junction_38014_Junction_38016 J002 5_Junction_38013_Junction_38014 J001	unc-52	WBGene00006787	ZC101.2	II_-_14659367_14659533_14659813_14659962_14661114_14661742 5_Junction_38010_Junction_38012 J002 3_Junction_38012_Junction_38014_Junction_38016 J002 5_Junction_38013_Junction_38014 J001							0%																0.679685308125%
unc-52 II_-_14659367_14659533_14659813_14659962_14661114_14661742 5_Junction_38010_Junction_38012 J002 3_Junction_38012_Junction_38014_Junction_38016 J002 5_Junction_38013_Junction_38014 J002	unc-52	WBGene00006787	ZC101.2	II_-_14659367_14659533_14659813_14659962_14661114_14661742 5_Junction_38010_Junction_38012 J002 3_Junction_38012_Junction_38014_Junction_38016 J002 5_Junction_38013_Junction_38014 J002							0%																6.455631941875%
unc-52 II_-_14659367_14659533_14659813_14659962_14661114_14661742 5_Junction_38010_Junction_38012 J002 3_Junction_38012_Junction_38014_Junction_38016 J003 5_Junction_38013_Junction_38014 J001	unc-52	WBGene00006787	ZC101.2	II_-_14659367_14659533_14659813_14659962_14661114_14661742 5_Junction_38010_Junction_38012 J002 3_Junction_38012_Junction_38014_Junction_38016 J003 5_Junction_38013_Junction_38014 J001							0%																0.688420118925%
unc-52 II_-_14659367_14659533_14659813_14659962_14661114_14661742 5_Junction_38010_Junction_38012 J002 3_Junction_38012_Junction_38014_Junction_38016 J003 5_Junction_38013_Junction_38014 J002	unc-52	WBGene00006787	ZC101.2	II_-_14659367_14659533_14659813_14659962_14661114_14661742 5_Junction_38010_Junction_38012 J002 3_Junction_38012_Junction_38014_Junction_38016 J003 5_Junction_38013_Junction_38014 J002							0%																0.459709381075%
unc-52 II_-_14659367_14659533_14659813_14659962_14661114_14661742 5_Junction_38118_Junction_38120 J001 3_Junction_38120_Junction_38122_Junction_38124 J001 5_Junction_38121_Junction_38122 J001	unc-52	WBGene00006787	ZC101.2	II_-_14659367_14659533_14659813_14659962_14661114_14661742 5_Junction_38118_Junction_38120 J001 3_Junction_38120_Junction_38122_Junction_38124 J001 5_Junction_38121_Junction_38122 J001																													0.39367117405%		1.04724856605%
unc-52 II_-_14659367_14659533_14659813_14659962_14661114_14661742 5_Junction_38118_Junction_38120 J001 3_Junction_38120_Junction_38122_Junction_38124 J001 5_Junction_38121_Junction_38122 J002	unc-52	WBGene00006787	ZC101.2	II_-_14659367_14659533_14659813_14659962_14661114_14661742 5_Junction_38118_Junction_38120 J001 3_Junction_38120_Junction_38122_Junction_38124 J001 5_Junction_38121_Junction_38122 J002																													8.88820182595%		12.22412593395%
unc-52 II_-_14659367_14659533_14659813_14659962_14661114_14661742 5_Junction_38118_Junction_38120 J001 3_Junction_38120_Junction_38122_Junction_38124 J002 5_Junction_38121_Junction_38122 J001	unc-52	WBGene00006787	ZC101.2	II_-_14659367_14659533_14659813_14659962_14661114_14661742 5_Junction_38118_Junction_38120 J001 3_Junction_38120_Junction_38122_Junction_38124 J002 5_Junction_38121_Junction_38122 J001																													11.74528348575%		3.1814543953%
unc-52 II_-_14659367_14659533_14659813_14659962_14661114_14661742 5_Junction_38118_Junction_38120 J001 3_Junction_38120_Junction_38122_Junction_38124 J002 5_Junction_38121_Junction_38122 J002	unc-52	WBGene00006787	ZC101.2	II_-_14659367_14659533_14659813_14659962_14661114_14661742 5_Junction_38118_Junction_38120 J001 3_Junction_38120_Junction_38122_Junction_38124 J002 5_Junction_38121_Junction_38122 J002																													62.00907701425%		55.3067786047%
unc-52 II_-_14659367_14659533_14659813_14659962_14661114_14661742 5_Junction_38118_Junction_38120 J001 3_Junction_38120_Junction_38122_Junction_38124 J003 5_Junction_38121_Junction_38122 J001	unc-52	WBGene00006787	ZC101.2	II_-_14659367_14659533_14659813_14659962_14661114_14661742 5_Junction_38118_Junction_38120 J001 3_Junction_38120_Junction_38122_Junction_38124 J003 5_Junction_38121_Junction_38122 J001																													0.0427658402%		0.62969553865%
unc-52 II_-_14659367_14659533_14659813_14659962_14661114_14661742 5_Junction_38118_Junction_38120 J001 3_Junction_38120_Junction_38122_Junction_38124 J003 5_Junction_38121_Junction_38122 J002	unc-52	WBGene00006787	ZC101.2	II_-_14659367_14659533_14659813_14659962_14661114_14661742 5_Junction_38118_Junction_38120 J001 3_Junction_38120_Junction_38122_Junction_38124 J003 5_Junction_38121_Junction_38122 J002																													0.9910006598%		8.27569696135%
unc-52 II_-_14659367_14659533_14659813_14659962_14661114_14661742 5_Junction_38118_Junction_38120 J002 3_Junction_38120_Junction_38122_Junction_38124 J001 5_Junction_38121_Junction_38122 J001	unc-52	WBGene00006787	ZC101.2	II_-_14659367_14659533_14659813_14659962_14661114_14661742 5_Junction_38118_Junction_38120 J002 3_Junction_38120_Junction_38122_Junction_38124 J001 5_Junction_38121_Junction_38122 J001																													0.14349182595%		0.44843593395%
unc-52 II_-_14659367_14659533_14659813_14659962_14661114_14661742 5_Junction_38118_Junction_38120 J002 3_Junction_38120_Junction_38122_Junction_38124 J001 5_Junction_38121_Junction_38122 J002	unc-52	WBGene00006787	ZC101.2	II_-_14659367_14659533_14659813_14659962_14661114_14661742 5_Junction_38118_Junction_38120 J002 3_Junction_38120_Junction_38122_Junction_38124 J001 5_Junction_38121_Junction_38122 J002																													3.44213517405%		4.68518956605%
unc-52 II_-_14659367_14659533_14659813_14659962_14661114_14661742 5_Junction_38118_Junction_38120 J002 3_Junction_38120_Junction_38122_Junction_38124 J002 5_Junction_38121_Junction_38122 J001	unc-52	WBGene00006787	ZC101.2	II_-_14659367_14659533_14659813_14659962_14661114_14661742 5_Junction_38118_Junction_38120 J002 3_Junction_38120_Junction_38122_Junction_38124 J002 5_Junction_38121_Junction_38122 J001																													0.48275501425%		0.8639126047%
unc-52 II_-_14659367_14659533_14659813_14659962_14661114_14661742 5_Junction_38118_Junction_38120 J002 3_Junction_38120_Junction_38122_Junction_38124 J002 5_Junction_38121_Junction_38122 J002	unc-52	WBGene00006787	ZC101.2	II_-_14659367_14659533_14659813_14659962_14661114_14661742 5_Junction_38118_Junction_38120 J002 3_Junction_38120_Junction_38122_Junction_38124 J002 5_Junction_38121_Junction_38122 J002																													11.35538448575%		10.4678543953%
unc-52 II_-_14659367_14659533_14659813_14659962_14661114_14661742 5_Junction_38118_Junction_38120 J002 3_Junction_38120_Junction_38122_Junction_38124 J003 5_Junction_38121_Junction_38122 J001	unc-52	WBGene00006787	ZC101.2	II_-_14659367_14659533_14659813_14659962_14661114_14661742 5_Junction_38118_Junction_38120 J002 3_Junction_38120_Junction_38122_Junction_38124 J003 5_Junction_38121_Junction_38122 J001																													0.0195326598%		0.24425296135%
unc-52 II_-_14659367_14659533_14659813_14659962_14661114_14661742 5_Junction_38118_Junction_38120 J002 3_Junction_38120_Junction_38122_Junction_38124 J003 5_Junction_38121_Junction_38122 J002	unc-52	WBGene00006787	ZC101.2	II_-_14659367_14659533_14659813_14659962_14661114_14661742 5_Junction_38118_Junction_38120 J002 3_Junction_38120_Junction_38122_Junction_38124 J003 5_Junction_38121_Junction_38122 J002																													0.4867008402%		2.62535453865%
unc-52 II_-_14659367_14659533_14659813_14659962_14661114_14661742 5_Junction_38185_Junction_38187 J001 3_Junction_38187_Junction_38190_Junction_38192 J001 5_Junction_38188_Junction_38190 J001	unc-52	WBGene00006787	ZC101.2	II_-_14659367_14659533_14659813_14659962_14661114_14661742 5_Junction_38185_Junction_38187 J001 3_Junction_38187_Junction_38190_Junction_38192 J001 5_Junction_38188_Junction_38190 J001																						3.58079724%															2.55956278693333%
unc-52 II_-_14659367_14659533_14659813_14659962_14661114_14661742 5_Junction_38185_Junction_38187 J001 3_Junction_38187_Junction_38190_Junction_38192 J001 5_Junction_38188_Junction_38190 J002	unc-52	WBGene00006787	ZC101.2	II_-_14659367_14659533_14659813_14659962_14661114_14661742 5_Junction_38185_Junction_38187 J001 3_Junction_38187_Junction_38190_Junction_38192 J001 5_Junction_38188_Junction_38190 J002																						6.51579342666667%															5.39075787973333%
unc-52 II_-_14659367_14659533_14659813_14659962_14661114_14661742 5_Junction_38185_Junction_38187 J001 3_Junction_38187_Junction_38190_Junction_38192 J002 5_Junction_38188_Junction_38190 J001	unc-52	WBGene00006787	ZC101.2	II_-_14659367_14659533_14659813_14659962_14661114_14661742 5_Junction_38185_Junction_38187 J001 3_Junction_38187_Junction_38190_Junction_38192 J002 5_Junction_38188_Junction_38190 J001																						15.0349804017%															6.66760189733333%
unc-52 II_-_14659367_14659533_14659813_14659962_14661114_14661742 5_Junction_38185_Junction_38187 J001 3_Junction_38187_Junction_38190_Junction_38192 J002 5_Junction_38188_Junction_38190 J002	unc-52	WBGene00006787	ZC101.2	II_-_14659367_14659533_14659813_14659962_14661114_14661742 5_Junction_38185_Junction_38187 J001 3_Junction_38187_Junction_38190_Junction_38192 J002 5_Junction_38188_Junction_38190 J002																						39.4417692649667%															69.7970591026667%
unc-52 II_-_14659367_14659533_14659813_14659962_14661114_14661742 5_Junction_38185_Junction_38187 J001 3_Junction_38187_Junction_38190_Junction_38192 J003 5_Junction_38188_Junction_38190 J001	unc-52	WBGene00006787	ZC101.2	II_-_14659367_14659533_14659813_14659962_14661114_14661742 5_Junction_38185_Junction_38187 J001 3_Junction_38187_Junction_38190_Junction_38192 J003 5_Junction_38188_Junction_38190 J001																						7.5813413583%															0.4064788306%
unc-52 II_-_14659367_14659533_14659813_14659962_14661114_14661742 5_Junction_38185_Junction_38187 J001 3_Junction_38187_Junction_38190_Junction_38192 J003 5_Junction_38188_Junction_38190 J002	unc-52	WBGene00006787	ZC101.2	II_-_14659367_14659533_14659813_14659962_14661114_14661742 5_Junction_38185_Junction_38187 J001 3_Junction_38187_Junction_38190_Junction_38192 J003 5_Junction_38188_Junction_38190 J002																						13.5986516417%															2.2536281694%
unc-52 II_-_14659367_14659533_14659813_14659962_14661114_14661742 5_Junction_38185_Junction_38187 J002 3_Junction_38187_Junction_38190_Junction_38192 J001 5_Junction_38188_Junction_38190 J001	unc-52	WBGene00006787	ZC101.2	II_-_14659367_14659533_14659813_14659962_14661114_14661742 5_Junction_38185_Junction_38187 J002 3_Junction_38187_Junction_38190_Junction_38192 J001 5_Junction_38188_Junction_38190 J001																						0.895070426666666%															2.15201287973333%
unc-52 II_-_14659367_14659533_14659813_14659962_14661114_14661742 5_Junction_38185_Junction_38187 J002 3_Junction_38187_Junction_38190_Junction_38192 J001 5_Junction_38188_Junction_38190 J002	unc-52	WBGene00006787	ZC101.2	II_-_14659367_14659533_14659813_14659962_14661114_14661742 5_Junction_38185_Junction_38187 J002 3_Junction_38187_Junction_38190_Junction_38192 J001 5_Junction_38188_Junction_38190 J002																						1.57833890666667%															2.52433312026667%
unc-52 II_-_14659367_14659533_14659813_14659962_14661114_14661742 5_Junction_38185_Junction_38187 J002 3_Junction_38187_Junction_38190_Junction_38192 J002 5_Junction_38188_Junction_38190 J001	unc-52	WBGene00006787	ZC101.2	II_-_14659367_14659533_14659813_14659962_14661114_14661742 5_Junction_38185_Junction_38187 J002 3_Junction_38187_Junction_38190_Junction_38192 J002 5_Junction_38188_Junction_38190 J001																						2.68342193163333%															2.56725460266667%
unc-52 II_-_14659367_14659533_14659813_14659962_14661114_14661742 5_Junction_38185_Junction_38187 J002 3_Junction_38187_Junction_38190_Junction_38192 J002 5_Junction_38188_Junction_38190 J002	unc-52	WBGene00006787	ZC101.2	II_-_14659367_14659533_14659813_14659962_14661114_14661742 5_Junction_38185_Junction_38187 J002 3_Junction_38187_Junction_38190_Junction_38192 J002 5_Junction_38188_Junction_38190 J002																						5.16316173503333%															5.43141773066667%
unc-52 II_-_14659367_14659533_14659813_14659962_14661114_14661742 5_Junction_38185_Junction_38187 J002 3_Junction_38187_Junction_38190_Junction_38192 J003 5_Junction_38188_Junction_38190 J001	unc-52	WBGene00006787	ZC101.2	II_-_14659367_14659533_14659813_14659962_14661114_14661742 5_Junction_38185_Junction_38187 J002 3_Junction_38187_Junction_38190_Junction_38192 J003 5_Junction_38188_Junction_38190 J001																						1.47772197503333%															0.0368005027333333%
unc-52 II_-_14659367_14659533_14659813_14659962_14661114_14661742 5_Junction_38185_Junction_38187 J002 3_Junction_38187_Junction_38190_Junction_38192 J003 5_Junction_38188_Junction_38190 J002	unc-52	WBGene00006787	ZC101.2	II_-_14659367_14659533_14659813_14659962_14661114_14661742 5_Junction_38185_Junction_38187 J002 3_Junction_38187_Junction_38190_Junction_38192 J003 5_Junction_38188_Junction_38190 J002																						2.44895169163333%															0.2114258306%
unc-52 II_-_14659367_14659533_14659813_14659962_14661114_14661742 5_Junction_38453_Junction_38455 J001 3_Junction_38455_Junction_38457_Junction_38459 J001 5_Junction_38456_Junction_38457 J001	unc-52	WBGene00006787	ZC101.2	II_-_14659367_14659533_14659813_14659962_14661114_14661742 5_Junction_38453_Junction_38455 J001 3_Junction_38455_Junction_38457_Junction_38459 J001 5_Junction_38456_Junction_38457 J001																							1.416587901925%																2.8167047352%
unc-52 II_-_14659367_14659533_14659813_14659962_14661114_14661742 5_Junction_38453_Junction_38455 J001 3_Junction_38455_Junction_38457_Junction_38459 J001 5_Junction_38456_Junction_38457 J002	unc-52	WBGene00006787	ZC101.2	II_-_14659367_14659533_14659813_14659962_14661114_14661742 5_Junction_38453_Junction_38455 J001 3_Junction_38455_Junction_38457_Junction_38459 J001 5_Junction_38456_Junction_38457 J002																							3.456945098075%																9.4838442648%
unc-52 II_-_14659367_14659533_14659813_14659962_14661114_14661742 5_Junction_38453_Junction_38455 J001 3_Junction_38455_Junction_38457_Junction_38459 J002 5_Junction_38456_Junction_38457 J001	unc-52	WBGene00006787	ZC101.2	II_-_14659367_14659533_14659813_14659962_14661114_14661742 5_Junction_38453_Junction_38455 J001 3_Junction_38455_Junction_38457_Junction_38459 J002 5_Junction_38456_Junction_38457 J001																							16.749070941875%																5.4846911544%
unc-52 II_-_14659367_14659533_14659813_14659962_14661114_14661742 5_Junction_38453_Junction_38455 J001 3_Junction_38455_Junction_38457_Junction_38459 J002 5_Junction_38456_Junction_38457 J002	unc-52	WBGene00006787	ZC101.2	II_-_14659367_14659533_14659813_14659962_14661114_14661742 5_Junction_38453_Junction_38455 J001 3_Junction_38455_Junction_38457_Junction_38459 J002 5_Junction_38456_Junction_38457 J002																							41.463111808125%																53.8271743456%
unc-52 II_-_14659367_14659533_14659813_14659962_14661114_14661742 5_Junction_38453_Junction_38455 J001 3_Junction_38455_Junction_38457_Junction_38459 J003 5_Junction_38456_Junction_38457 J001	unc-52	WBGene00006787	ZC101.2	II_-_14659367_14659533_14659813_14659962_14661114_14661742 5_Junction_38453_Junction_38455 J001 3_Junction_38455_Junction_38457_Junction_38459 J003 5_Junction_38456_Junction_38457 J001																							19.406407131075%																0.5876081104%
unc-52 II_-_14659367_14659533_14659813_14659962_14661114_14661742 5_Junction_38453_Junction_38455 J001 3_Junction_38455_Junction_38457_Junction_38459 J003 5_Junction_38456_Junction_38457 J002	unc-52	WBGene00006787	ZC101.2	II_-_14659367_14659533_14659813_14659962_14661114_14661742 5_Junction_38453_Junction_38455 J001 3_Junction_38455_Junction_38457_Junction_38459 J003 5_Junction_38456_Junction_38457 J002																							7.705463368925%																3.2174773896%
unc-52 II_-_14659367_14659533_14659813_14659962_14661114_14661742 5_Junction_38453_Junction_38455 J002 3_Junction_38455_Junction_38457_Junction_38459 J001 5_Junction_38456_Junction_38457 J001	unc-52	WBGene00006787	ZC101.2	II_-_14659367_14659533_14659813_14659962_14661114_14661742 5_Junction_38453_Junction_38455 J002 3_Junction_38455_Junction_38457_Junction_38459 J001 5_Junction_38456_Junction_38457 J001																							0.100285848075%																2.5406012648%
unc-52 II_-_14659367_14659533_14659813_14659962_14661114_14661742 5_Junction_38453_Junction_38455 J002 3_Junction_38455_Junction_38457_Junction_38459 J001 5_Junction_38456_Junction_38457 J002	unc-52	WBGene00006787	ZC101.2	II_-_14659367_14659533_14659813_14659962_14661114_14661742 5_Junction_38453_Junction_38455 J002 3_Junction_38455_Junction_38457_Junction_38459 J001 5_Junction_38456_Junction_38457 J002																							1.416181151925%																5.5163497352%
unc-52 II_-_14659367_14659533_14659813_14659962_14661114_14661742 5_Junction_38453_Junction_38455 J002 3_Junction_38455_Junction_38457_Junction_38459 J002 5_Junction_38456_Junction_38457 J001	unc-52	WBGene00006787	ZC101.2	II_-_14659367_14659533_14659813_14659962_14661114_14661742 5_Junction_38453_Junction_38455 J002 3_Junction_38455_Junction_38457_Junction_38459 J002 5_Junction_38456_Junction_38457 J001																							0.679685308125%																2.6139408456%
unc-52 II_-_14659367_14659533_14659813_14659962_14661114_14661742 5_Junction_38453_Junction_38455 J002 3_Junction_38455_Junction_38457_Junction_38459 J002 5_Junction_38456_Junction_38457 J002	unc-52	WBGene00006787	ZC101.2	II_-_14659367_14659533_14659813_14659962_14661114_14661742 5_Junction_38453_Junction_38455 J002 3_Junction_38455_Junction_38457_Junction_38459 J002 5_Junction_38456_Junction_38457 J002																							6.455631941875%																12.2341936544%
unc-52 II_-_14659367_14659533_14659813_14659962_14661114_14661742 5_Junction_38453_Junction_38455 J002 3_Junction_38455_Junction_38457_Junction_38459 J003 5_Junction_38456_Junction_38457 J001	unc-52	WBGene00006787	ZC101.2	II_-_14659367_14659533_14659813_14659962_14661114_14661742 5_Junction_38453_Junction_38455 J002 3_Junction_38455_Junction_38457_Junction_38459 J003 5_Junction_38456_Junction_38457 J001																							0.688420118925%																0.3614538896%
unc-52 II_-_14659367_14659533_14659813_14659962_14661114_14661742 5_Junction_38453_Junction_38455 J002 3_Junction_38455_Junction_38457_Junction_38459 J003 5_Junction_38456_Junction_38457 J002	unc-52	WBGene00006787	ZC101.2	II_-_14659367_14659533_14659813_14659962_14661114_14661742 5_Junction_38453_Junction_38455 J002 3_Junction_38455_Junction_38457_Junction_38459 J003 5_Junction_38456_Junction_38457 J002																							0.459709381075%																1.3159606104%
unc-52 II_-_14659367_14659533_14659813_14659962_14661114_14661742 5_Junction_38553_Junction_38554 J001 3_Junction_38554_Junction_38556_Junction_38559 J001 5_Junction_38555_Junction_38556 J001	unc-52	WBGene00006787	ZC101.2	II_-_14659367_14659533_14659813_14659962_14661114_14661742 5_Junction_38553_Junction_38554 J001 3_Junction_38554_Junction_38556_Junction_38559 J001 5_Junction_38555_Junction_38556 J001												0%								1.3960698265%
unc-52 II_-_14659367_14659533_14659813_14659962_14661114_14661742 5_Junction_38553_Junction_38554 J001 3_Junction_38554_Junction_38556_Junction_38559 J001 5_Junction_38555_Junction_38556 J002	unc-52	WBGene00006787	ZC101.2	II_-_14659367_14659533_14659813_14659962_14661114_14661742 5_Junction_38553_Junction_38554 J001 3_Junction_38554_Junction_38556_Junction_38559 J001 5_Junction_38555_Junction_38556 J002												8.674%								9.3463946735%
unc-52 II_-_14659367_14659533_14659813_14659962_14661114_14661742 5_Junction_38553_Junction_38554 J001 3_Junction_38554_Junction_38556_Junction_38559 J002 5_Junction_38555_Junction_38556 J001	unc-52	WBGene00006787	ZC101.2	II_-_14659367_14659533_14659813_14659962_14661114_14661742 5_Junction_38553_Junction_38554 J001 3_Junction_38554_Junction_38556_Junction_38559 J002 5_Junction_38555_Junction_38556 J001												14.2866666666667%								9.58831163975%
unc-52 II_-_14659367_14659533_14659813_14659962_14661114_14661742 5_Junction_38553_Junction_38554 J001 3_Junction_38554_Junction_38556_Junction_38559 J002 5_Junction_38555_Junction_38556 J002	unc-52	WBGene00006787	ZC101.2	II_-_14659367_14659533_14659813_14659962_14661114_14661742 5_Junction_38553_Junction_38554 J001 3_Junction_38554_Junction_38556_Junction_38559 J002 5_Junction_38555_Junction_38556 J002												65.8653333333333%								50.15728261025%
unc-52 II_-_14659367_14659533_14659813_14659962_14661114_14661742 5_Junction_38553_Junction_38554 J001 3_Junction_38554_Junction_38556_Junction_38559 J003 5_Junction_38555_Junction_38556 J001	unc-52	WBGene00006787	ZC101.2	II_-_14659367_14659533_14659813_14659962_14661114_14661742 5_Junction_38553_Junction_38554 J001 3_Junction_38554_Junction_38556_Junction_38559 J003 5_Junction_38555_Junction_38556 J001												0%								1.32404553375%
unc-52 II_-_14659367_14659533_14659813_14659962_14661114_14661742 5_Junction_38553_Junction_38554 J001 3_Junction_38554_Junction_38556_Junction_38559 J003 5_Junction_38555_Junction_38556 J002	unc-52	WBGene00006787	ZC101.2	II_-_14659367_14659533_14659813_14659962_14661114_14661742 5_Junction_38553_Junction_38554 J001 3_Junction_38554_Junction_38556_Junction_38559 J003 5_Junction_38555_Junction_38556 J002												2.424%								9.61222496625%
unc-52 II_-_14659367_14659533_14659813_14659962_14661114_14661742 5_Junction_38553_Junction_38554 J002 3_Junction_38554_Junction_38556_Junction_38559 J001 5_Junction_38555_Junction_38556 J001	unc-52	WBGene00006787	ZC101.2	II_-_14659367_14659533_14659813_14659962_14661114_14661742 5_Junction_38553_Junction_38554 J002 3_Junction_38554_Junction_38556_Junction_38559 J001 5_Junction_38555_Junction_38556 J001												0%								0.2997891735%
unc-52 II_-_14659367_14659533_14659813_14659962_14661114_14661742 5_Junction_38553_Junction_38554 J002 3_Junction_38554_Junction_38556_Junction_38559 J001 5_Junction_38555_Junction_38556 J002	unc-52	WBGene00006787	ZC101.2	II_-_14659367_14659533_14659813_14659962_14661114_14661742 5_Junction_38553_Junction_38554 J002 3_Junction_38554_Junction_38556_Junction_38559 J001 5_Junction_38555_Junction_38556 J002												1.02266666666667%								2.7477463265%
unc-52 II_-_14659367_14659533_14659813_14659962_14661114_14661742 5_Junction_38553_Junction_38554 J002 3_Junction_38554_Junction_38556_Junction_38559 J002 5_Junction_38555_Junction_38556 J001	unc-52	WBGene00006787	ZC101.2	II_-_14659367_14659533_14659813_14659962_14661114_14661742 5_Junction_38553_Junction_38554 J002 3_Junction_38554_Junction_38556_Junction_38559 J002 5_Junction_38555_Junction_38556 J001												0%								1.31198411025%
unc-52 II_-_14659367_14659533_14659813_14659962_14661114_14661742 5_Junction_38553_Junction_38554 J002 3_Junction_38554_Junction_38556_Junction_38559 J002 5_Junction_38555_Junction_38556 J002	unc-52	WBGene00006787	ZC101.2	II_-_14659367_14659533_14659813_14659962_14661114_14661742 5_Junction_38553_Junction_38554 J002 3_Junction_38554_Junction_38556_Junction_38559 J002 5_Junction_38555_Junction_38556 J002												7.12133333333333%								11.05742163975%
unc-52 II_-_14659367_14659533_14659813_14659962_14661114_14661742 5_Junction_38553_Junction_38554 J002 3_Junction_38554_Junction_38556_Junction_38559 J003 5_Junction_38555_Junction_38556 J001	unc-52	WBGene00006787	ZC101.2	II_-_14659367_14659533_14659813_14659962_14661114_14661742 5_Junction_38553_Junction_38554 J002 3_Junction_38554_Junction_38556_Junction_38559 J003 5_Junction_38555_Junction_38556 J001												0%								0.35979971625%
unc-52 II_-_14659367_14659533_14659813_14659962_14661114_14661742 5_Junction_38553_Junction_38554 J002 3_Junction_38554_Junction_38556_Junction_38559 J003 5_Junction_38555_Junction_38556 J002	unc-52	WBGene00006787	ZC101.2	II_-_14659367_14659533_14659813_14659962_14661114_14661742 5_Junction_38553_Junction_38554 J002 3_Junction_38554_Junction_38556_Junction_38559 J003 5_Junction_38555_Junction_38556 J002												0.606%								2.80142978375%
unc-52 II_-_14659367_14659533_14659813_14659962_14661114_14661742 5_Junction_38581_Junction_38582 J001 3_Junction_38582_Junction_38585_Junction_38588 J001 5_Junction_38583_Junction_38585 J001	unc-52	WBGene00006787	ZC101.2	II_-_14659367_14659533_14659813_14659962_14661114_14661742 5_Junction_38581_Junction_38582 J001 3_Junction_38582_Junction_38585_Junction_38588 J001 5_Junction_38583_Junction_38585 J001																						3.58079724%												0.72379053342%
unc-52 II_-_14659367_14659533_14659813_14659962_14661114_14661742 5_Junction_38581_Junction_38582 J001 3_Junction_38582_Junction_38585_Junction_38588 J001 5_Junction_38583_Junction_38585 J002	unc-52	WBGene00006787	ZC101.2	II_-_14659367_14659533_14659813_14659962_14661114_14661742 5_Junction_38581_Junction_38582 J001 3_Junction_38582_Junction_38585_Junction_38588 J001 5_Junction_38583_Junction_38585 J002																						6.51579342666667%												5.48364686658%
unc-52 II_-_14659367_14659533_14659813_14659962_14661114_14661742 5_Junction_38581_Junction_38582 J001 3_Junction_38582_Junction_38585_Junction_38588 J002 5_Junction_38583_Junction_38585 J001	unc-52	WBGene00006787	ZC101.2	II_-_14659367_14659533_14659813_14659962_14661114_14661742 5_Junction_38581_Junction_38582 J001 3_Junction_38582_Junction_38585_Junction_38588 J002 5_Junction_38583_Junction_38585 J001																						15.0349804017%												5.42714078336%
unc-52 II_-_14659367_14659533_14659813_14659962_14661114_14661742 5_Junction_38581_Junction_38582 J001 3_Junction_38582_Junction_38585_Junction_38588 J002 5_Junction_38583_Junction_38585 J002	unc-52	WBGene00006787	ZC101.2	II_-_14659367_14659533_14659813_14659962_14661114_14661742 5_Junction_38581_Junction_38582 J001 3_Junction_38582_Junction_38585_Junction_38588 J002 5_Junction_38583_Junction_38585 J002																						39.4417692649667%												74.57518881664%
unc-52 II_-_14659367_14659533_14659813_14659962_14661114_14661742 5_Junction_38581_Junction_38582 J001 3_Junction_38582_Junction_38585_Junction_38588 J003 5_Junction_38583_Junction_38585 J001	unc-52	WBGene00006787	ZC101.2	II_-_14659367_14659533_14659813_14659962_14661114_14661742 5_Junction_38581_Junction_38582 J001 3_Junction_38582_Junction_38585_Junction_38588 J003 5_Junction_38583_Junction_38585 J001																						7.5813413583%												0.3667525883%
unc-52 II_-_14659367_14659533_14659813_14659962_14661114_14661742 5_Junction_38581_Junction_38582 J001 3_Junction_38582_Junction_38585_Junction_38588 J003 5_Junction_38583_Junction_38585 J002	unc-52	WBGene00006787	ZC101.2	II_-_14659367_14659533_14659813_14659962_14661114_14661742 5_Junction_38581_Junction_38582 J001 3_Junction_38582_Junction_38585_Junction_38588 J003 5_Junction_38583_Junction_38585 J002																						13.5986516417%												5.7893728117%
unc-52 II_-_14659367_14659533_14659813_14659962_14661114_14661742 5_Junction_38581_Junction_38582 J002 3_Junction_38582_Junction_38585_Junction_38588 J001 5_Junction_38583_Junction_38585 J001	unc-52	WBGene00006787	ZC101.2	II_-_14659367_14659533_14659813_14659962_14661114_14661742 5_Junction_38581_Junction_38582 J002 3_Junction_38582_Junction_38585_Junction_38588 J001 5_Junction_38583_Junction_38585 J001																						0.895070426666666%												0.15663126658%
unc-52 II_-_14659367_14659533_14659813_14659962_14661114_14661742 5_Junction_38581_Junction_38582 J002 3_Junction_38582_Junction_38585_Junction_38588 J001 5_Junction_38583_Junction_38585 J002	unc-52	WBGene00006787	ZC101.2	II_-_14659367_14659533_14659813_14659962_14661114_14661742 5_Junction_38581_Junction_38582 J002 3_Junction_38582_Junction_38585_Junction_38588 J001 5_Junction_38583_Junction_38585 J002																						1.57833890666667%												1.08593133342%
unc-52 II_-_14659367_14659533_14659813_14659962_14661114_14661742 5_Junction_38581_Junction_38582 J002 3_Junction_38582_Junction_38585_Junction_38588 J002 5_Junction_38583_Junction_38585 J001	unc-52	WBGene00006787	ZC101.2	II_-_14659367_14659533_14659813_14659962_14661114_14661742 5_Junction_38581_Junction_38582 J002 3_Junction_38582_Junction_38585_Junction_38588 J002 5_Junction_38583_Junction_38585 J001																						2.68342193163333%												0.71488181664%
unc-52 II_-_14659367_14659533_14659813_14659962_14661114_14661742 5_Junction_38581_Junction_38582 J002 3_Junction_38582_Junction_38585_Junction_38588 J002 5_Junction_38583_Junction_38585 J002	unc-52	WBGene00006787	ZC101.2	II_-_14659367_14659533_14659813_14659962_14661114_14661742 5_Junction_38581_Junction_38582 J002 3_Junction_38582_Junction_38585_Junction_38588 J002 5_Junction_38583_Junction_38585 J002																						5.16316173503333%												5.39878858336%
unc-52 II_-_14659367_14659533_14659813_14659962_14661114_14661742 5_Junction_38581_Junction_38582 J002 3_Junction_38582_Junction_38585_Junction_38588 J003 5_Junction_38583_Junction_38585 J001	unc-52	WBGene00006787	ZC101.2	II_-_14659367_14659533_14659813_14659962_14661114_14661742 5_Junction_38581_Junction_38582 J002 3_Junction_38582_Junction_38585_Junction_38588 J003 5_Junction_38583_Junction_38585 J001																						1.47772197503333%												0.0348792117%
unc-52 II_-_14659367_14659533_14659813_14659962_14661114_14661742 5_Junction_38581_Junction_38582 J002 3_Junction_38582_Junction_38585_Junction_38588 J003 5_Junction_38583_Junction_38585 J002	unc-52	WBGene00006787	ZC101.2	II_-_14659367_14659533_14659813_14659962_14661114_14661742 5_Junction_38581_Junction_38582 J002 3_Junction_38582_Junction_38585_Junction_38588 J003 5_Junction_38583_Junction_38585 J002																						2.44895169163333%												0.2429953883%
unc-52 II_-_14659367_14659533_14659813_14659962_14661114_14661742 5_Junction_38707_Junction_38709 J001 3_Junction_38709_Junction_38713_Junction_38715 J001 5_Junction_38711_Junction_38713 J001	unc-52	WBGene00006787	ZC101.2	II_-_14659367_14659533_14659813_14659962_14661114_14661742 5_Junction_38707_Junction_38709 J001 3_Junction_38709_Junction_38713_Junction_38715 J001 5_Junction_38711_Junction_38713 J001																																1.164406708%	2.40621893055%
unc-52 II_-_14659367_14659533_14659813_14659962_14661114_14661742 5_Junction_38707_Junction_38709 J001 3_Junction_38709_Junction_38713_Junction_38715 J001 5_Junction_38711_Junction_38713 J002	unc-52	WBGene00006787	ZC101.2	II_-_14659367_14659533_14659813_14659962_14661114_14661742 5_Junction_38707_Junction_38709 J001 3_Junction_38709_Junction_38713_Junction_38715 J001 5_Junction_38711_Junction_38713 J002																																9.47343895866667%	14.35579306945%
unc-52 II_-_14659367_14659533_14659813_14659962_14661114_14661742 5_Junction_38707_Junction_38709 J001 3_Junction_38709_Junction_38713_Junction_38715 J002 5_Junction_38711_Junction_38713 J001	unc-52	WBGene00006787	ZC101.2	II_-_14659367_14659533_14659813_14659962_14661114_14661742 5_Junction_38707_Junction_38709 J001 3_Junction_38709_Junction_38713_Junction_38715 J002 5_Junction_38711_Junction_38713 J001																																4.2326405204%	7.058576306625%
unc-52 II_-_14659367_14659533_14659813_14659962_14661114_14661742 5_Junction_38707_Junction_38709 J001 3_Junction_38709_Junction_38713_Junction_38715 J002 5_Junction_38711_Junction_38713 J002	unc-52	WBGene00006787	ZC101.2	II_-_14659367_14659533_14659813_14659962_14661114_14661742 5_Junction_38707_Junction_38709 J001 3_Junction_38709_Junction_38713_Junction_38715 J002 5_Junction_38711_Junction_38713 J002																																59.8191678129333%	41.414326193375%
unc-52 II_-_14659367_14659533_14659813_14659962_14661114_14661742 5_Junction_38707_Junction_38709 J001 3_Junction_38709_Junction_38713_Junction_38715 J003 5_Junction_38711_Junction_38713 J001	unc-52	WBGene00006787	ZC101.2	II_-_14659367_14659533_14659813_14659962_14661114_14661742 5_Junction_38707_Junction_38709 J001 3_Junction_38709_Junction_38713_Junction_38715 J003 5_Junction_38711_Junction_38713 J001																																1.1113827344%	0.7215666759%
unc-52 II_-_14659367_14659533_14659813_14659962_14661114_14661742 5_Junction_38707_Junction_38709 J001 3_Junction_38709_Junction_38713_Junction_38715 J003 5_Junction_38711_Junction_38713 J002	unc-52	WBGene00006787	ZC101.2	II_-_14659367_14659533_14659813_14659962_14661114_14661742 5_Junction_38707_Junction_38709 J001 3_Junction_38709_Junction_38713_Junction_38715 J003 5_Junction_38711_Junction_38713 J002																																8.43253559893333%	4.4607568241%
unc-52 II_-_14659367_14659533_14659813_14659962_14661114_14661742 5_Junction_38707_Junction_38709 J002 3_Junction_38709_Junction_38713_Junction_38715 J001 5_Junction_38711_Junction_38713 J001	unc-52	WBGene00006787	ZC101.2	II_-_14659367_14659533_14659813_14659962_14661114_14661742 5_Junction_38707_Junction_38709 J002 3_Junction_38709_Junction_38713_Junction_38715 J001 5_Junction_38711_Junction_38713 J001																																0.313385292%	1.20013056945%
unc-52 II_-_14659367_14659533_14659813_14659962_14661114_14661742 5_Junction_38707_Junction_38709 J002 3_Junction_38709_Junction_38713_Junction_38715 J001 5_Junction_38711_Junction_38713 J002	unc-52	WBGene00006787	ZC101.2	II_-_14659367_14659533_14659813_14659962_14661114_14661742 5_Junction_38707_Junction_38709 J002 3_Junction_38709_Junction_38713_Junction_38715 J001 5_Junction_38711_Junction_38713 J002																																1.93210237466667%	6.90785743055%
unc-52 II_-_14659367_14659533_14659813_14659962_14661114_14661742 5_Junction_38707_Junction_38709 J002 3_Junction_38709_Junction_38713_Junction_38715 J002 5_Junction_38711_Junction_38713 J001	unc-52	WBGene00006787	ZC101.2	II_-_14659367_14659533_14659813_14659962_14661114_14661742 5_Junction_38707_Junction_38709 J002 3_Junction_38709_Junction_38713_Junction_38715 J002 5_Junction_38711_Junction_38713 J001																																1.0537784796%	2.832272693375%
unc-52 II_-_14659367_14659533_14659813_14659962_14661114_14661742 5_Junction_38707_Junction_38709 J002 3_Junction_38709_Junction_38713_Junction_38715 J002 5_Junction_38711_Junction_38713 J002	unc-52	WBGene00006787	ZC101.2	II_-_14659367_14659533_14659813_14659962_14661114_14661742 5_Junction_38707_Junction_38709 J002 3_Junction_38709_Junction_38713_Junction_38715 J002 5_Junction_38711_Junction_38713 J002																																10.3210798537333%	16.842324806625%
unc-52 II_-_14659367_14659533_14659813_14659962_14661114_14661742 5_Junction_38707_Junction_38709 J002 3_Junction_38709_Junction_38713_Junction_38715 J003 5_Junction_38711_Junction_38713 J001	unc-52	WBGene00006787	ZC101.2	II_-_14659367_14659533_14659813_14659962_14661114_14661742 5_Junction_38707_Junction_38709 J002 3_Junction_38709_Junction_38713_Junction_38715 J003 5_Junction_38711_Junction_38713 J001																																0.3070252656%	0.2236560741%
unc-52 II_-_14659367_14659533_14659813_14659962_14661114_14661742 5_Junction_38707_Junction_38709 J002 3_Junction_38709_Junction_38713_Junction_38715 J003 5_Junction_38711_Junction_38713 J002	unc-52	WBGene00006787	ZC101.2	II_-_14659367_14659533_14659813_14659962_14661114_14661742 5_Junction_38707_Junction_38709 J002 3_Junction_38709_Junction_38713_Junction_38715 J003 5_Junction_38711_Junction_38713 J002																																1.83905640106667%	1.5765204259%
unc-52 II_-_14659367_14659533_14659813_14659962_14661114_14661742 5_Junction_38974_Junction_38976 J001 3_Junction_38976_Junction_38980_Junction_38982 J001 5_Junction_38978_Junction_38980 J001	unc-52	WBGene00006787	ZC101.2	II_-_14659367_14659533_14659813_14659962_14661114_14661742 5_Junction_38974_Junction_38976 J001 3_Junction_38976_Junction_38980_Junction_38982 J001 5_Junction_38978_Junction_38980 J001																						3.58079724%											2.40621893055%
unc-52 II_-_14659367_14659533_14659813_14659962_14661114_14661742 5_Junction_38974_Junction_38976 J001 3_Junction_38976_Junction_38980_Junction_38982 J001 5_Junction_38978_Junction_38980 J002	unc-52	WBGene00006787	ZC101.2	II_-_14659367_14659533_14659813_14659962_14661114_14661742 5_Junction_38974_Junction_38976 J001 3_Junction_38976_Junction_38980_Junction_38982 J001 5_Junction_38978_Junction_38980 J002																						6.51579342666667%											14.35579306945%
unc-52 II_-_14659367_14659533_14659813_14659962_14661114_14661742 5_Junction_38974_Junction_38976 J001 3_Junction_38976_Junction_38980_Junction_38982 J002 5_Junction_38978_Junction_38980 J001	unc-52	WBGene00006787	ZC101.2	II_-_14659367_14659533_14659813_14659962_14661114_14661742 5_Junction_38974_Junction_38976 J001 3_Junction_38976_Junction_38980_Junction_38982 J002 5_Junction_38978_Junction_38980 J001																						15.0349804017%											7.058576306625%
unc-52 II_-_14659367_14659533_14659813_14659962_14661114_14661742 5_Junction_38974_Junction_38976 J001 3_Junction_38976_Junction_38980_Junction_38982 J002 5_Junction_38978_Junction_38980 J002	unc-52	WBGene00006787	ZC101.2	II_-_14659367_14659533_14659813_14659962_14661114_14661742 5_Junction_38974_Junction_38976 J001 3_Junction_38976_Junction_38980_Junction_38982 J002 5_Junction_38978_Junction_38980 J002																						39.4417692649667%											41.414326193375%
unc-52 II_-_14659367_14659533_14659813_14659962_14661114_14661742 5_Junction_38974_Junction_38976 J001 3_Junction_38976_Junction_38980_Junction_38982 J003 5_Junction_38978_Junction_38980 J001	unc-52	WBGene00006787	ZC101.2	II_-_14659367_14659533_14659813_14659962_14661114_14661742 5_Junction_38974_Junction_38976 J001 3_Junction_38976_Junction_38980_Junction_38982 J003 5_Junction_38978_Junction_38980 J001																						7.5813413583%											0.7215666759%
unc-52 II_-_14659367_14659533_14659813_14659962_14661114_14661742 5_Junction_38974_Junction_38976 J001 3_Junction_38976_Junction_38980_Junction_38982 J003 5_Junction_38978_Junction_38980 J002	unc-52	WBGene00006787	ZC101.2	II_-_14659367_14659533_14659813_14659962_14661114_14661742 5_Junction_38974_Junction_38976 J001 3_Junction_38976_Junction_38980_Junction_38982 J003 5_Junction_38978_Junction_38980 J002																						13.5986516417%											4.4607568241%
unc-52 II_-_14659367_14659533_14659813_14659962_14661114_14661742 5_Junction_38974_Junction_38976 J002 3_Junction_38976_Junction_38980_Junction_38982 J001 5_Junction_38978_Junction_38980 J001	unc-52	WBGene00006787	ZC101.2	II_-_14659367_14659533_14659813_14659962_14661114_14661742 5_Junction_38974_Junction_38976 J002 3_Junction_38976_Junction_38980_Junction_38982 J001 5_Junction_38978_Junction_38980 J001																						0.895070426666666%											1.20013056945%
unc-52 II_-_14659367_14659533_14659813_14659962_14661114_14661742 5_Junction_38974_Junction_38976 J002 3_Junction_38976_Junction_38980_Junction_38982 J001 5_Junction_38978_Junction_38980 J002	unc-52	WBGene00006787	ZC101.2	II_-_14659367_14659533_14659813_14659962_14661114_14661742 5_Junction_38974_Junction_38976 J002 3_Junction_38976_Junction_38980_Junction_38982 J001 5_Junction_38978_Junction_38980 J002																						1.57833890666667%											6.90785743055%
unc-52 II_-_14659367_14659533_14659813_14659962_14661114_14661742 5_Junction_38974_Junction_38976 J002 3_Junction_38976_Junction_38980_Junction_38982 J002 5_Junction_38978_Junction_38980 J001	unc-52	WBGene00006787	ZC101.2	II_-_14659367_14659533_14659813_14659962_14661114_14661742 5_Junction_38974_Junction_38976 J002 3_Junction_38976_Junction_38980_Junction_38982 J002 5_Junction_38978_Junction_38980 J001																						2.68342193163333%											2.832272693375%
unc-52 II_-_14659367_14659533_14659813_14659962_14661114_14661742 5_Junction_38974_Junction_38976 J002 3_Junction_38976_Junction_38980_Junction_38982 J002 5_Junction_38978_Junction_38980 J002	unc-52	WBGene00006787	ZC101.2	II_-_14659367_14659533_14659813_14659962_14661114_14661742 5_Junction_38974_Junction_38976 J002 3_Junction_38976_Junction_38980_Junction_38982 J002 5_Junction_38978_Junction_38980 J002																						5.16316173503333%											16.842324806625%
unc-52 II_-_14659367_14659533_14659813_14659962_14661114_14661742 5_Junction_38974_Junction_38976 J002 3_Junction_38976_Junction_38980_Junction_38982 J003 5_Junction_38978_Junction_38980 J001	unc-52	WBGene00006787	ZC101.2	II_-_14659367_14659533_14659813_14659962_14661114_14661742 5_Junction_38974_Junction_38976 J002 3_Junction_38976_Junction_38980_Junction_38982 J003 5_Junction_38978_Junction_38980 J001																						1.47772197503333%											0.2236560741%
unc-52 II_-_14659367_14659533_14659813_14659962_14661114_14661742 5_Junction_38974_Junction_38976 J002 3_Junction_38976_Junction_38980_Junction_38982 J003 5_Junction_38978_Junction_38980 J002	unc-52	WBGene00006787	ZC101.2	II_-_14659367_14659533_14659813_14659962_14661114_14661742 5_Junction_38974_Junction_38976 J002 3_Junction_38976_Junction_38980_Junction_38982 J003 5_Junction_38978_Junction_38980 J002																						2.44895169163333%											1.5765204259%
unc-52 II_-_14659367_14659533_14659813_14659962_14661114_14661742 5_Junction_39009_Junction_39011 J001 3_Junction_39011_Junction_39014_Junction_39016 J001 5_Junction_39012_Junction_39014 J001	unc-52	WBGene00006787	ZC101.2	II_-_14659367_14659533_14659813_14659962_14661114_14661742 5_Junction_39009_Junction_39011 J001 3_Junction_39011_Junction_39014_Junction_39016 J001 5_Junction_39012_Junction_39014 J001	0.16177450305%																														1.04724856605%
unc-52 II_-_14659367_14659533_14659813_14659962_14661114_14661742 5_Junction_39009_Junction_39011 J001 3_Junction_39011_Junction_39014_Junction_39016 J001 5_Junction_39012_Junction_39014 J002	unc-52	WBGene00006787	ZC101.2	II_-_14659367_14659533_14659813_14659962_14661114_14661742 5_Junction_39009_Junction_39011 J001 3_Junction_39011_Junction_39014_Junction_39016 J001 5_Junction_39012_Junction_39014 J002	4.99964399695%																														12.22412593395%
unc-52 II_-_14659367_14659533_14659813_14659962_14661114_14661742 5_Junction_39009_Junction_39011 J001 3_Junction_39011_Junction_39014_Junction_39016 J002 5_Junction_39012_Junction_39014 J001	unc-52	WBGene00006787	ZC101.2	II_-_14659367_14659533_14659813_14659962_14661114_14661742 5_Junction_39009_Junction_39011 J001 3_Junction_39011_Junction_39014_Junction_39016 J002 5_Junction_39012_Junction_39014 J001	2.74032782615%																														3.1814543953%
unc-52 II_-_14659367_14659533_14659813_14659962_14661114_14661742 5_Junction_39009_Junction_39011 J001 3_Junction_39011_Junction_39014_Junction_39016 J002 5_Junction_39012_Junction_39014 J002	unc-52	WBGene00006787	ZC101.2	II_-_14659367_14659533_14659813_14659962_14661114_14661742 5_Junction_39009_Junction_39011 J001 3_Junction_39011_Junction_39014_Junction_39016 J002 5_Junction_39012_Junction_39014 J002	83.67849767385%																														55.3067786047%
unc-52 II_-_14659367_14659533_14659813_14659962_14661114_14661742 5_Junction_39009_Junction_39011 J001 3_Junction_39011_Junction_39014_Junction_39016 J003 5_Junction_39012_Junction_39014 J001	unc-52	WBGene00006787	ZC101.2	II_-_14659367_14659533_14659813_14659962_14661114_14661742 5_Junction_39009_Junction_39011 J001 3_Junction_39011_Junction_39014_Junction_39016 J003 5_Junction_39012_Junction_39014 J001	0.174643883925%																														0.62969553865%
unc-52 II_-_14659367_14659533_14659813_14659962_14661114_14661742 5_Junction_39009_Junction_39011 J001 3_Junction_39011_Junction_39014_Junction_39016 J003 5_Junction_39012_Junction_39014 J002	unc-52	WBGene00006787	ZC101.2	II_-_14659367_14659533_14659813_14659962_14661114_14661742 5_Junction_39009_Junction_39011 J001 3_Junction_39011_Junction_39014_Junction_39016 J003 5_Junction_39012_Junction_39014 J002	2.364923366075%																														8.27569696135%
unc-52 II_-_14659367_14659533_14659813_14659962_14661114_14661742 5_Junction_39009_Junction_39011 J002 3_Junction_39011_Junction_39014_Junction_39016 J001 5_Junction_39012_Junction_39014 J001	unc-52	WBGene00006787	ZC101.2	II_-_14659367_14659533_14659813_14659962_14661114_14661742 5_Junction_39009_Junction_39011 J002 3_Junction_39011_Junction_39014_Junction_39016 J001 5_Junction_39012_Junction_39014 J001	0.00979699695%																														0.44843593395%
unc-52 II_-_14659367_14659533_14659813_14659962_14661114_14661742 5_Junction_39009_Junction_39011 J002 3_Junction_39011_Junction_39014_Junction_39016 J001 5_Junction_39012_Junction_39014 J002	unc-52	WBGene00006787	ZC101.2	II_-_14659367_14659533_14659813_14659962_14661114_14661742 5_Junction_39009_Junction_39011 J002 3_Junction_39011_Junction_39014_Junction_39016 J001 5_Junction_39012_Junction_39014 J002	0.52378450305%																														4.68518956605%
unc-52 II_-_14659367_14659533_14659813_14659962_14661114_14661742 5_Junction_39009_Junction_39011 J002 3_Junction_39011_Junction_39014_Junction_39016 J002 5_Junction_39012_Junction_39014 J001	unc-52	WBGene00006787	ZC101.2	II_-_14659367_14659533_14659813_14659962_14661114_14661742 5_Junction_39009_Junction_39011 J002 3_Junction_39011_Junction_39014_Junction_39016 J002 5_Junction_39012_Junction_39014 J001	0.15031417385%																														0.8639126047%
unc-52 II_-_14659367_14659533_14659813_14659962_14661114_14661742 5_Junction_39009_Junction_39011 J002 3_Junction_39011_Junction_39014_Junction_39016 J002 5_Junction_39012_Junction_39014 J002	unc-52	WBGene00006787	ZC101.2	II_-_14659367_14659533_14659813_14659962_14661114_14661742 5_Junction_39009_Junction_39011 J002 3_Junction_39011_Junction_39014_Junction_39016 J002 5_Junction_39012_Junction_39014 J002	5.07086032615%																														10.4678543953%
unc-52 II_-_14659367_14659533_14659813_14659962_14661114_14661742 5_Junction_39009_Junction_39011 J002 3_Junction_39011_Junction_39014_Junction_39016 J003 5_Junction_39012_Junction_39014 J001	unc-52	WBGene00006787	ZC101.2	II_-_14659367_14659533_14659813_14659962_14661114_14661742 5_Junction_39009_Junction_39011 J002 3_Junction_39011_Junction_39014_Junction_39016 J003 5_Junction_39012_Junction_39014 J001	0.008278866075%																														0.24425296135%
unc-52 II_-_14659367_14659533_14659813_14659962_14661114_14661742 5_Junction_39009_Junction_39011 J002 3_Junction_39011_Junction_39014_Junction_39016 J003 5_Junction_39012_Junction_39014 J002	unc-52	WBGene00006787	ZC101.2	II_-_14659367_14659533_14659813_14659962_14661114_14661742 5_Junction_39009_Junction_39011 J002 3_Junction_39011_Junction_39014_Junction_39016 J003 5_Junction_39012_Junction_39014 J002	0.119653883925%																														2.62535453865%
unc-52 II_-_14659367_14659533_14659813_14659962_14661114_14661742 5_Junction_39182_Junction_39183 J001 3_Junction_39183_Junction_39186_Junction_39188 J001 5_Junction_39185_Junction_39186 J001	unc-52	WBGene00006787	ZC101.2	II_-_14659367_14659533_14659813_14659962_14661114_14661742 5_Junction_39182_Junction_39183 J001 3_Junction_39183_Junction_39186_Junction_39188 J001 5_Junction_39185_Junction_39186 J001						0.0741322935%														1.3960698265%
unc-52 II_-_14659367_14659533_14659813_14659962_14661114_14661742 5_Junction_39182_Junction_39183 J001 3_Junction_39183_Junction_39186_Junction_39188 J001 5_Junction_39185_Junction_39186 J002	unc-52	WBGene00006787	ZC101.2	II_-_14659367_14659533_14659813_14659962_14661114_14661742 5_Junction_39182_Junction_39183 J001 3_Junction_39183_Junction_39186_Junction_39188 J001 5_Junction_39185_Junction_39186 J002						2.1520627065%														9.3463946735%
unc-52 II_-_14659367_14659533_14659813_14659962_14661114_14661742 5_Junction_39182_Junction_39183 J001 3_Junction_39183_Junction_39186_Junction_39188 J002 5_Junction_39185_Junction_39186 J001	unc-52	WBGene00006787	ZC101.2	II_-_14659367_14659533_14659813_14659962_14661114_14661742 5_Junction_39182_Junction_39183 J001 3_Junction_39183_Junction_39186_Junction_39188 J002 5_Junction_39185_Junction_39186 J001						4.41979315633333%														9.58831163975%
unc-52 II_-_14659367_14659533_14659813_14659962_14661114_14661742 5_Junction_39182_Junction_39183 J001 3_Junction_39183_Junction_39186_Junction_39188 J002 5_Junction_39185_Junction_39186 J002	unc-52	WBGene00006787	ZC101.2	II_-_14659367_14659533_14659813_14659962_14661114_14661742 5_Junction_39182_Junction_39183 J001 3_Junction_39183_Junction_39186_Junction_39188 J002 5_Junction_39185_Junction_39186 J002						83.7621835103333%														50.15728261025%
unc-52 II_-_14659367_14659533_14659813_14659962_14661114_14661742 5_Junction_39182_Junction_39183 J001 3_Junction_39183_Junction_39186_Junction_39188 J003 5_Junction_39185_Junction_39186 J001	unc-52	WBGene00006787	ZC101.2	II_-_14659367_14659533_14659813_14659962_14661114_14661742 5_Junction_39182_Junction_39183 J001 3_Junction_39183_Junction_39186_Junction_39188 J003 5_Junction_39185_Junction_39186 J001						0.1234928835%														1.32404553375%
unc-52 II_-_14659367_14659533_14659813_14659962_14661114_14661742 5_Junction_39182_Junction_39183 J001 3_Junction_39183_Junction_39186_Junction_39188 J003 5_Junction_39185_Junction_39186 J002	unc-52	WBGene00006787	ZC101.2	II_-_14659367_14659533_14659813_14659962_14661114_14661742 5_Junction_39182_Junction_39183 J001 3_Junction_39183_Junction_39186_Junction_39188 J003 5_Junction_39185_Junction_39186 J002						3.5850021165%														9.61222496625%
unc-52 II_-_14659367_14659533_14659813_14659962_14661114_14661742 5_Junction_39182_Junction_39183 J002 3_Junction_39183_Junction_39186_Junction_39188 J001 5_Junction_39185_Junction_39186 J001	unc-52	WBGene00006787	ZC101.2	II_-_14659367_14659533_14659813_14659962_14661114_14661742 5_Junction_39182_Junction_39183 J002 3_Junction_39183_Junction_39186_Junction_39188 J001 5_Junction_39185_Junction_39186 J001						0.0158887065%														0.2997891735%
unc-52 II_-_14659367_14659533_14659813_14659962_14661114_14661742 5_Junction_39182_Junction_39183 J002 3_Junction_39183_Junction_39186_Junction_39188 J001 5_Junction_39185_Junction_39186 J002	unc-52	WBGene00006787	ZC101.2	II_-_14659367_14659533_14659813_14659962_14661114_14661742 5_Junction_39182_Junction_39183 J002 3_Junction_39183_Junction_39186_Junction_39188 J001 5_Junction_39185_Junction_39186 J002						0.461249626833333%														2.7477463265%
unc-52 II_-_14659367_14659533_14659813_14659962_14661114_14661742 5_Junction_39182_Junction_39183 J002 3_Junction_39183_Junction_39186_Junction_39188 J002 5_Junction_39185_Junction_39186 J001	unc-52	WBGene00006787	ZC101.2	II_-_14659367_14659533_14659813_14659962_14661114_14661742 5_Junction_39182_Junction_39183 J002 3_Junction_39183_Junction_39186_Junction_39188 J002 5_Junction_39185_Junction_39186 J001						0.153558177%														1.31198411025%
unc-52 II_-_14659367_14659533_14659813_14659962_14661114_14661742 5_Junction_39182_Junction_39183 J002 3_Junction_39183_Junction_39186_Junction_39188 J002 5_Junction_39185_Junction_39186 J002	unc-52	WBGene00006787	ZC101.2	II_-_14659367_14659533_14659813_14659962_14661114_14661742 5_Junction_39182_Junction_39183 J002 3_Junction_39183_Junction_39186_Junction_39188 J002 5_Junction_39185_Junction_39186 J002						4.45779848966667%														11.05742163975%
unc-52 II_-_14659367_14659533_14659813_14659962_14661114_14661742 5_Junction_39182_Junction_39183 J002 3_Junction_39183_Junction_39186_Junction_39188 J003 5_Junction_39185_Junction_39186 J001	unc-52	WBGene00006787	ZC101.2	II_-_14659367_14659533_14659813_14659962_14661114_14661742 5_Junction_39182_Junction_39183 J002 3_Junction_39183_Junction_39186_Junction_39188 J003 5_Junction_39185_Junction_39186 J001						0.0264681165%														0.35979971625%
unc-52 II_-_14659367_14659533_14659813_14659962_14661114_14661742 5_Junction_39182_Junction_39183 J002 3_Junction_39183_Junction_39186_Junction_39188 J003 5_Junction_39185_Junction_39186 J002	unc-52	WBGene00006787	ZC101.2	II_-_14659367_14659533_14659813_14659962_14661114_14661742 5_Junction_39182_Junction_39183 J002 3_Junction_39183_Junction_39186_Junction_39188 J003 5_Junction_39185_Junction_39186 J002						0.768370216833333%														2.80142978375%
unc-52 II_-_14659367_14659533_14659813_14659962_14661114_14661742 5_Junction_39280_Junction_39282 J001 3_Junction_39282_Junction_39284_Junction_39286 J001 5_Junction_39283_Junction_39284 J001	unc-52	WBGene00006787	ZC101.2	II_-_14659367_14659533_14659813_14659962_14661114_14661742 5_Junction_39280_Junction_39282 J001 3_Junction_39282_Junction_39284_Junction_39286 J001 5_Junction_39283_Junction_39284 J001																													0.39367117405%																	0.391547388975%
unc-52 II_-_14659367_14659533_14659813_14659962_14661114_14661742 5_Junction_39280_Junction_39282 J001 3_Junction_39282_Junction_39284_Junction_39286 J001 5_Junction_39283_Junction_39284 J002	unc-52	WBGene00006787	ZC101.2	II_-_14659367_14659533_14659813_14659962_14661114_14661742 5_Junction_39280_Junction_39282 J001 3_Junction_39282_Junction_39284_Junction_39286 J001 5_Junction_39283_Junction_39284 J002																													8.88820182595%																	4.122480361025%
unc-52 II_-_14659367_14659533_14659813_14659962_14661114_14661742 5_Junction_39280_Junction_39282 J001 3_Junction_39282_Junction_39284_Junction_39286 J002 5_Junction_39283_Junction_39284 J001	unc-52	WBGene00006787	ZC101.2	II_-_14659367_14659533_14659813_14659962_14661114_14661742 5_Junction_39280_Junction_39282 J001 3_Junction_39282_Junction_39284_Junction_39286 J002 5_Junction_39283_Junction_39284 J001																													11.74528348575%																	5.13461298895%
unc-52 II_-_14659367_14659533_14659813_14659962_14661114_14661742 5_Junction_39280_Junction_39282 J001 3_Junction_39282_Junction_39284_Junction_39286 J002 5_Junction_39283_Junction_39284 J002	unc-52	WBGene00006787	ZC101.2	II_-_14659367_14659533_14659813_14659962_14661114_14661742 5_Junction_39280_Junction_39282 J001 3_Junction_39282_Junction_39284_Junction_39286 J002 5_Junction_39283_Junction_39284 J002																													62.00907701425%																	79.99694751105%
unc-52 II_-_14659367_14659533_14659813_14659962_14661114_14661742 5_Junction_39280_Junction_39282 J001 3_Junction_39282_Junction_39284_Junction_39286 J003 5_Junction_39283_Junction_39284 J001	unc-52	WBGene00006787	ZC101.2	II_-_14659367_14659533_14659813_14659962_14661114_14661742 5_Junction_39280_Junction_39282 J001 3_Junction_39282_Junction_39284_Junction_39286 J003 5_Junction_39283_Junction_39284 J001																													0.0427658402%																	0.3281910677%
unc-52 II_-_14659367_14659533_14659813_14659962_14661114_14661742 5_Junction_39280_Junction_39282 J001 3_Junction_39282_Junction_39284_Junction_39286 J003 5_Junction_39283_Junction_39284 J002	unc-52	WBGene00006787	ZC101.2	II_-_14659367_14659533_14659813_14659962_14661114_14661742 5_Junction_39280_Junction_39282 J001 3_Junction_39282_Junction_39284_Junction_39286 J003 5_Junction_39283_Junction_39284 J002																													0.9910006598%																	3.4885394323%
unc-52 II_-_14659367_14659533_14659813_14659962_14661114_14661742 5_Junction_39280_Junction_39282 J002 3_Junction_39282_Junction_39284_Junction_39286 J001 5_Junction_39283_Junction_39284 J001	unc-52	WBGene00006787	ZC101.2	II_-_14659367_14659533_14659813_14659962_14661114_14661742 5_Junction_39280_Junction_39282 J002 3_Junction_39282_Junction_39284_Junction_39286 J001 5_Junction_39283_Junction_39284 J001																													0.14349182595%																	0.041879861025%
unc-52 II_-_14659367_14659533_14659813_14659962_14661114_14661742 5_Junction_39280_Junction_39282 J002 3_Junction_39282_Junction_39284_Junction_39286 J001 5_Junction_39283_Junction_39284 J002	unc-52	WBGene00006787	ZC101.2	II_-_14659367_14659533_14659813_14659962_14661114_14661742 5_Junction_39280_Junction_39282 J002 3_Junction_39282_Junction_39284_Junction_39286 J001 5_Junction_39283_Junction_39284 J002																													3.44213517405%																	0.351592388975%
unc-52 II_-_14659367_14659533_14659813_14659962_14661114_14661742 5_Junction_39280_Junction_39282 J002 3_Junction_39282_Junction_39284_Junction_39286 J002 5_Junction_39283_Junction_39284 J001	unc-52	WBGene00006787	ZC101.2	II_-_14659367_14659533_14659813_14659962_14661114_14661742 5_Junction_39280_Junction_39282 J002 3_Junction_39282_Junction_39284_Junction_39286 J002 5_Junction_39283_Junction_39284 J001																													0.48275501425%																	0.45825151105%
unc-52 II_-_14659367_14659533_14659813_14659962_14661114_14661742 5_Junction_39280_Junction_39282 J002 3_Junction_39282_Junction_39284_Junction_39286 J002 5_Junction_39283_Junction_39284 J002	unc-52	WBGene00006787	ZC101.2	II_-_14659367_14659533_14659813_14659962_14661114_14661742 5_Junction_39280_Junction_39282 J002 3_Junction_39282_Junction_39284_Junction_39286 J002 5_Junction_39283_Junction_39284 J002																													11.35538448575%																	5.35268798895%
unc-52 II_-_14659367_14659533_14659813_14659962_14661114_14661742 5_Junction_39280_Junction_39282 J002 3_Junction_39282_Junction_39284_Junction_39286 J003 5_Junction_39283_Junction_39284 J001	unc-52	WBGene00006787	ZC101.2	II_-_14659367_14659533_14659813_14659962_14661114_14661742 5_Junction_39280_Junction_39282 J002 3_Junction_39282_Junction_39284_Junction_39286 J003 5_Junction_39283_Junction_39284 J001																													0.0195326598%																	0.0356179323%
unc-52 II_-_14659367_14659533_14659813_14659962_14661114_14661742 5_Junction_39280_Junction_39282 J002 3_Junction_39282_Junction_39284_Junction_39286 J003 5_Junction_39283_Junction_39284 J002	unc-52	WBGene00006787	ZC101.2	II_-_14659367_14659533_14659813_14659962_14661114_14661742 5_Junction_39280_Junction_39282 J002 3_Junction_39282_Junction_39284_Junction_39286 J003 5_Junction_39283_Junction_39284 J002																													0.4867008402%																	0.3001515677%
unc-52 II_-_14659367_14659533_14659813_14659962_14661114_14661742 5_Junction_39310_Junction_39312 J001 3_Junction_39312_Junction_39315_Junction_39317 J001 5_Junction_39313_Junction_39315 J001	unc-52	WBGene00006787	ZC101.2	II_-_14659367_14659533_14659813_14659962_14661114_14661742 5_Junction_39310_Junction_39312 J001 3_Junction_39312_Junction_39315_Junction_39317 J001 5_Junction_39313_Junction_39315 J001			3.1278770445%																			3.58079724%
unc-52 II_-_14659367_14659533_14659813_14659962_14661114_14661742 5_Junction_39310_Junction_39312 J001 3_Junction_39312_Junction_39315_Junction_39317 J001 5_Junction_39313_Junction_39315 J002	unc-52	WBGene00006787	ZC101.2	II_-_14659367_14659533_14659813_14659962_14661114_14661742 5_Junction_39310_Junction_39312 J001 3_Junction_39312_Junction_39315_Junction_39317 J001 5_Junction_39313_Junction_39315 J002			10.6202317055%																			6.51579342666667%
unc-52 II_-_14659367_14659533_14659813_14659962_14661114_14661742 5_Junction_39310_Junction_39312 J001 3_Junction_39312_Junction_39315_Junction_39317 J002 5_Junction_39313_Junction_39315 J001	unc-52	WBGene00006787	ZC101.2	II_-_14659367_14659533_14659813_14659962_14661114_14661742 5_Junction_39310_Junction_39312 J001 3_Junction_39312_Junction_39315_Junction_39317 J002 5_Junction_39313_Junction_39315 J001			15.4461917475%																			15.0349804017%
unc-52 II_-_14659367_14659533_14659813_14659962_14661114_14661742 5_Junction_39310_Junction_39312 J001 3_Junction_39312_Junction_39315_Junction_39317 J002 5_Junction_39313_Junction_39315 J002	unc-52	WBGene00006787	ZC101.2	II_-_14659367_14659533_14659813_14659962_14661114_14661742 5_Junction_39310_Junction_39312 J001 3_Junction_39312_Junction_39315_Junction_39317 J002 5_Junction_39313_Junction_39315 J002			49.2191645025%																			39.4417692649667%
unc-52 II_-_14659367_14659533_14659813_14659962_14661114_14661742 5_Junction_39310_Junction_39312 J001 3_Junction_39312_Junction_39315_Junction_39317 J003 5_Junction_39313_Junction_39315 J001	unc-52	WBGene00006787	ZC101.2	II_-_14659367_14659533_14659813_14659962_14661114_14661742 5_Junction_39310_Junction_39312 J001 3_Junction_39312_Junction_39315_Junction_39317 J003 5_Junction_39313_Junction_39315 J001			1.3322513465%																			7.5813413583%
unc-52 II_-_14659367_14659533_14659813_14659962_14661114_14661742 5_Junction_39310_Junction_39312 J001 3_Junction_39312_Junction_39315_Junction_39317 J003 5_Junction_39313_Junction_39315 J002	unc-52	WBGene00006787	ZC101.2	II_-_14659367_14659533_14659813_14659962_14661114_14661742 5_Junction_39310_Junction_39312 J001 3_Junction_39312_Junction_39315_Junction_39317 J003 5_Junction_39313_Junction_39315 J002			4.8412724035%																			13.5986516417%
unc-52 II_-_14659367_14659533_14659813_14659962_14661114_14661742 5_Junction_39310_Junction_39312 J002 3_Junction_39312_Junction_39315_Junction_39317 J001 5_Junction_39313_Junction_39315 J001	unc-52	WBGene00006787	ZC101.2	II_-_14659367_14659533_14659813_14659962_14661114_14661742 5_Junction_39310_Junction_39312 J002 3_Junction_39312_Junction_39315_Junction_39317 J001 5_Junction_39313_Junction_39315 J001			0.8144594555%																			0.895070426666666%
unc-52 II_-_14659367_14659533_14659813_14659962_14661114_14661742 5_Junction_39310_Junction_39312 J002 3_Junction_39312_Junction_39315_Junction_39317 J001 5_Junction_39313_Junction_39315 J002	unc-52	WBGene00006787	ZC101.2	II_-_14659367_14659533_14659813_14659962_14661114_14661742 5_Junction_39310_Junction_39312 J002 3_Junction_39312_Junction_39315_Junction_39317 J001 5_Junction_39313_Junction_39315 J002			2.7824317945%																			1.57833890666667%
unc-52 II_-_14659367_14659533_14659813_14659962_14661114_14661742 5_Junction_39310_Junction_39312 J002 3_Junction_39312_Junction_39315_Junction_39317 J002 5_Junction_39313_Junction_39315 J001	unc-52	WBGene00006787	ZC101.2	II_-_14659367_14659533_14659813_14659962_14661114_14661742 5_Junction_39310_Junction_39312 J002 3_Junction_39312_Junction_39315_Junction_39317 J002 5_Junction_39313_Junction_39315 J001			2.5348957525%																			2.68342193163333%
unc-52 II_-_14659367_14659533_14659813_14659962_14661114_14661742 5_Junction_39310_Junction_39312 J002 3_Junction_39312_Junction_39315_Junction_39317 J002 5_Junction_39313_Junction_39315 J002	unc-52	WBGene00006787	ZC101.2	II_-_14659367_14659533_14659813_14659962_14661114_14661742 5_Junction_39310_Junction_39312 J002 3_Junction_39312_Junction_39315_Junction_39317 J002 5_Junction_39313_Junction_39315 J002			7.6847479975%																			5.16316173503333%
unc-52 II_-_14659367_14659533_14659813_14659962_14661114_14661742 5_Junction_39310_Junction_39312 J002 3_Junction_39312_Junction_39315_Junction_39317 J003 5_Junction_39313_Junction_39315 J001	unc-52	WBGene00006787	ZC101.2	II_-_14659367_14659533_14659813_14659962_14661114_14661742 5_Junction_39310_Junction_39312 J002 3_Junction_39312_Junction_39315_Junction_39317 J003 5_Junction_39313_Junction_39315 J001			0.3448716535%																			1.47772197503333%
unc-52 II_-_14659367_14659533_14659813_14659962_14661114_14661742 5_Junction_39310_Junction_39312 J002 3_Junction_39312_Junction_39315_Junction_39317 J003 5_Junction_39313_Junction_39315 J002	unc-52	WBGene00006787	ZC101.2	II_-_14659367_14659533_14659813_14659962_14661114_14661742 5_Junction_39310_Junction_39312 J002 3_Junction_39312_Junction_39315_Junction_39317 J003 5_Junction_39313_Junction_39315 J002			1.2541045965%																			2.44895169163333%
unc-52 II_-_14659367_14659533_14659813_14659962_14661114_14661742 5_Junction_39311_Junction_39312 J001 3_Junction_39312_Junction_39314_Junction_39317 J001 5_Junction_39313_Junction_39314 J001	unc-52	WBGene00006787	ZC101.2	II_-_14659367_14659533_14659813_14659962_14661114_14661742 5_Junction_39311_Junction_39312 J001 3_Junction_39312_Junction_39314_Junction_39317 J001 5_Junction_39313_Junction_39314 J001																															1.04724856605%			0.72379053342%
unc-52 II_-_14659367_14659533_14659813_14659962_14661114_14661742 5_Junction_39311_Junction_39312 J001 3_Junction_39312_Junction_39314_Junction_39317 J001 5_Junction_39313_Junction_39314 J002	unc-52	WBGene00006787	ZC101.2	II_-_14659367_14659533_14659813_14659962_14661114_14661742 5_Junction_39311_Junction_39312 J001 3_Junction_39312_Junction_39314_Junction_39317 J001 5_Junction_39313_Junction_39314 J002																															12.22412593395%			5.48364686658%
unc-52 II_-_14659367_14659533_14659813_14659962_14661114_14661742 5_Junction_39311_Junction_39312 J001 3_Junction_39312_Junction_39314_Junction_39317 J002 5_Junction_39313_Junction_39314 J001	unc-52	WBGene00006787	ZC101.2	II_-_14659367_14659533_14659813_14659962_14661114_14661742 5_Junction_39311_Junction_39312 J001 3_Junction_39312_Junction_39314_Junction_39317 J002 5_Junction_39313_Junction_39314 J001																															3.1814543953%			5.42714078336%
unc-52 II_-_14659367_14659533_14659813_14659962_14661114_14661742 5_Junction_39311_Junction_39312 J001 3_Junction_39312_Junction_39314_Junction_39317 J002 5_Junction_39313_Junction_39314 J002	unc-52	WBGene00006787	ZC101.2	II_-_14659367_14659533_14659813_14659962_14661114_14661742 5_Junction_39311_Junction_39312 J001 3_Junction_39312_Junction_39314_Junction_39317 J002 5_Junction_39313_Junction_39314 J002																															55.3067786047%			74.57518881664%
unc-52 II_-_14659367_14659533_14659813_14659962_14661114_14661742 5_Junction_39311_Junction_39312 J001 3_Junction_39312_Junction_39314_Junction_39317 J003 5_Junction_39313_Junction_39314 J001	unc-52	WBGene00006787	ZC101.2	II_-_14659367_14659533_14659813_14659962_14661114_14661742 5_Junction_39311_Junction_39312 J001 3_Junction_39312_Junction_39314_Junction_39317 J003 5_Junction_39313_Junction_39314 J001																															0.62969553865%			0.3667525883%
unc-52 II_-_14659367_14659533_14659813_14659962_14661114_14661742 5_Junction_39311_Junction_39312 J001 3_Junction_39312_Junction_39314_Junction_39317 J003 5_Junction_39313_Junction_39314 J002	unc-52	WBGene00006787	ZC101.2	II_-_14659367_14659533_14659813_14659962_14661114_14661742 5_Junction_39311_Junction_39312 J001 3_Junction_39312_Junction_39314_Junction_39317 J003 5_Junction_39313_Junction_39314 J002																															8.27569696135%			5.7893728117%
unc-52 II_-_14659367_14659533_14659813_14659962_14661114_14661742 5_Junction_39311_Junction_39312 J002 3_Junction_39312_Junction_39314_Junction_39317 J001 5_Junction_39313_Junction_39314 J001	unc-52	WBGene00006787	ZC101.2	II_-_14659367_14659533_14659813_14659962_14661114_14661742 5_Junction_39311_Junction_39312 J002 3_Junction_39312_Junction_39314_Junction_39317 J001 5_Junction_39313_Junction_39314 J001																															0.44843593395%			0.15663126658%
unc-52 II_-_14659367_14659533_14659813_14659962_14661114_14661742 5_Junction_39311_Junction_39312 J002 3_Junction_39312_Junction_39314_Junction_39317 J001 5_Junction_39313_Junction_39314 J002	unc-52	WBGene00006787	ZC101.2	II_-_14659367_14659533_14659813_14659962_14661114_14661742 5_Junction_39311_Junction_39312 J002 3_Junction_39312_Junction_39314_Junction_39317 J001 5_Junction_39313_Junction_39314 J002																															4.68518956605%			1.08593133342%
unc-52 II_-_14659367_14659533_14659813_14659962_14661114_14661742 5_Junction_39311_Junction_39312 J002 3_Junction_39312_Junction_39314_Junction_39317 J002 5_Junction_39313_Junction_39314 J001	unc-52	WBGene00006787	ZC101.2	II_-_14659367_14659533_14659813_14659962_14661114_14661742 5_Junction_39311_Junction_39312 J002 3_Junction_39312_Junction_39314_Junction_39317 J002 5_Junction_39313_Junction_39314 J001																															0.8639126047%			0.71488181664%
unc-52 II_-_14659367_14659533_14659813_14659962_14661114_14661742 5_Junction_39311_Junction_39312 J002 3_Junction_39312_Junction_39314_Junction_39317 J002 5_Junction_39313_Junction_39314 J002	unc-52	WBGene00006787	ZC101.2	II_-_14659367_14659533_14659813_14659962_14661114_14661742 5_Junction_39311_Junction_39312 J002 3_Junction_39312_Junction_39314_Junction_39317 J002 5_Junction_39313_Junction_39314 J002																															10.4678543953%			5.39878858336%
unc-52 II_-_14659367_14659533_14659813_14659962_14661114_14661742 5_Junction_39311_Junction_39312 J002 3_Junction_39312_Junction_39314_Junction_39317 J003 5_Junction_39313_Junction_39314 J001	unc-52	WBGene00006787	ZC101.2	II_-_14659367_14659533_14659813_14659962_14661114_14661742 5_Junction_39311_Junction_39312 J002 3_Junction_39312_Junction_39314_Junction_39317 J003 5_Junction_39313_Junction_39314 J001																															0.24425296135%			0.0348792117%
unc-52 II_-_14659367_14659533_14659813_14659962_14661114_14661742 5_Junction_39311_Junction_39312 J002 3_Junction_39312_Junction_39314_Junction_39317 J003 5_Junction_39313_Junction_39314 J002	unc-52	WBGene00006787	ZC101.2	II_-_14659367_14659533_14659813_14659962_14661114_14661742 5_Junction_39311_Junction_39312 J002 3_Junction_39312_Junction_39314_Junction_39317 J003 5_Junction_39313_Junction_39314 J002																															2.62535453865%			0.2429953883%
unc-52 II_-_14659367_14659533_14659813_14659962_14661114_14661742 5_Junction_39391_Junction_39392 J001 3_Junction_39392_Junction_39394_Junction_39396 J001 5_Junction_39393_Junction_39394 J001	unc-52	WBGene00006787	ZC101.2	II_-_14659367_14659533_14659813_14659962_14661114_14661742 5_Junction_39391_Junction_39392 J001 3_Junction_39392_Junction_39394_Junction_39396 J001 5_Junction_39393_Junction_39394 J001																			0%	1.3960698265%
unc-52 II_-_14659367_14659533_14659813_14659962_14661114_14661742 5_Junction_39391_Junction_39392 J001 3_Junction_39392_Junction_39394_Junction_39396 J001 5_Junction_39393_Junction_39394 J002	unc-52	WBGene00006787	ZC101.2	II_-_14659367_14659533_14659813_14659962_14661114_14661742 5_Junction_39391_Junction_39392 J001 3_Junction_39392_Junction_39394_Junction_39396 J001 5_Junction_39393_Junction_39394 J002																			0%	9.3463946735%
unc-52 II_-_14659367_14659533_14659813_14659962_14661114_14661742 5_Junction_39391_Junction_39392 J001 3_Junction_39392_Junction_39394_Junction_39396 J002 5_Junction_39393_Junction_39394 J001	unc-52	WBGene00006787	ZC101.2	II_-_14659367_14659533_14659813_14659962_14661114_14661742 5_Junction_39391_Junction_39392 J001 3_Junction_39392_Junction_39394_Junction_39396 J002 5_Junction_39393_Junction_39394 J001																			10.25625%	9.58831163975%
unc-52 II_-_14659367_14659533_14659813_14659962_14661114_14661742 5_Junction_39391_Junction_39392 J001 3_Junction_39392_Junction_39394_Junction_39396 J002 5_Junction_39393_Junction_39394 J002	unc-52	WBGene00006787	ZC101.2	II_-_14659367_14659533_14659813_14659962_14661114_14661742 5_Junction_39391_Junction_39392 J001 3_Junction_39392_Junction_39394_Junction_39396 J002 5_Junction_39393_Junction_39394 J002																			77.24375%	50.15728261025%
unc-52 II_-_14659367_14659533_14659813_14659962_14661114_14661742 5_Junction_39391_Junction_39392 J001 3_Junction_39392_Junction_39394_Junction_39396 J003 5_Junction_39393_Junction_39394 J001	unc-52	WBGene00006787	ZC101.2	II_-_14659367_14659533_14659813_14659962_14661114_14661742 5_Junction_39391_Junction_39392 J001 3_Junction_39392_Junction_39394_Junction_39396 J003 5_Junction_39393_Junction_39394 J001																			8.33375%	1.32404553375%
unc-52 II_-_14659367_14659533_14659813_14659962_14661114_14661742 5_Junction_39391_Junction_39392 J001 3_Junction_39392_Junction_39394_Junction_39396 J003 5_Junction_39393_Junction_39394 J002	unc-52	WBGene00006787	ZC101.2	II_-_14659367_14659533_14659813_14659962_14661114_14661742 5_Junction_39391_Junction_39392 J001 3_Junction_39392_Junction_39394_Junction_39396 J003 5_Junction_39393_Junction_39394 J002																			4.16625%	9.61222496625%
unc-52 II_-_14659367_14659533_14659813_14659962_14661114_14661742 5_Junction_39391_Junction_39392 J002 3_Junction_39392_Junction_39394_Junction_39396 J001 5_Junction_39393_Junction_39394 J001	unc-52	WBGene00006787	ZC101.2	II_-_14659367_14659533_14659813_14659962_14661114_14661742 5_Junction_39391_Junction_39392 J002 3_Junction_39392_Junction_39394_Junction_39396 J001 5_Junction_39393_Junction_39394 J001																			0%	0.2997891735%
unc-52 II_-_14659367_14659533_14659813_14659962_14661114_14661742 5_Junction_39391_Junction_39392 J002 3_Junction_39392_Junction_39394_Junction_39396 J001 5_Junction_39393_Junction_39394 J002	unc-52	WBGene00006787	ZC101.2	II_-_14659367_14659533_14659813_14659962_14661114_14661742 5_Junction_39391_Junction_39392 J002 3_Junction_39392_Junction_39394_Junction_39396 J001 5_Junction_39393_Junction_39394 J002																			0%	2.7477463265%
unc-52 II_-_14659367_14659533_14659813_14659962_14661114_14661742 5_Junction_39391_Junction_39392 J002 3_Junction_39392_Junction_39394_Junction_39396 J002 5_Junction_39393_Junction_39394 J001	unc-52	WBGene00006787	ZC101.2	II_-_14659367_14659533_14659813_14659962_14661114_14661742 5_Junction_39391_Junction_39392 J002 3_Junction_39392_Junction_39394_Junction_39396 J002 5_Junction_39393_Junction_39394 J001																			0%	1.31198411025%
unc-52 II_-_14659367_14659533_14659813_14659962_14661114_14661742 5_Junction_39391_Junction_39392 J002 3_Junction_39392_Junction_39394_Junction_39396 J002 5_Junction_39393_Junction_39394 J002	unc-52	WBGene00006787	ZC101.2	II_-_14659367_14659533_14659813_14659962_14661114_14661742 5_Junction_39391_Junction_39392 J002 3_Junction_39392_Junction_39394_Junction_39396 J002 5_Junction_39393_Junction_39394 J002																			0%	11.05742163975%
unc-52 II_-_14659367_14659533_14659813_14659962_14661114_14661742 5_Junction_39391_Junction_39392 J002 3_Junction_39392_Junction_39394_Junction_39396 J003 5_Junction_39393_Junction_39394 J001	unc-52	WBGene00006787	ZC101.2	II_-_14659367_14659533_14659813_14659962_14661114_14661742 5_Junction_39391_Junction_39392 J002 3_Junction_39392_Junction_39394_Junction_39396 J003 5_Junction_39393_Junction_39394 J001																			0%	0.35979971625%
unc-52 II_-_14659367_14659533_14659813_14659962_14661114_14661742 5_Junction_39391_Junction_39392 J002 3_Junction_39392_Junction_39394_Junction_39396 J003 5_Junction_39393_Junction_39394 J002	unc-52	WBGene00006787	ZC101.2	II_-_14659367_14659533_14659813_14659962_14661114_14661742 5_Junction_39391_Junction_39392 J002 3_Junction_39392_Junction_39394_Junction_39396 J003 5_Junction_39393_Junction_39394 J002																			0%	2.80142978375%
unc-52 II_-_14659367_14659533_14659813_14659962_14661114_14661742 5_Junction_39623_Junction_39625 J001 3_Junction_39625_Junction_39628_Junction_39630 J001 5_Junction_39626_Junction_39628 J001	unc-52	WBGene00006787	ZC101.2	II_-_14659367_14659533_14659813_14659962_14661114_14661742 5_Junction_39623_Junction_39625 J001 3_Junction_39625_Junction_39628_Junction_39630 J001 5_Junction_39626_Junction_39628 J001																						3.58079724%																							1.4180739714%
unc-52 II_-_14659367_14659533_14659813_14659962_14661114_14661742 5_Junction_39623_Junction_39625 J001 3_Junction_39625_Junction_39628_Junction_39630 J001 5_Junction_39626_Junction_39628 J002	unc-52	WBGene00006787	ZC101.2	II_-_14659367_14659533_14659813_14659962_14661114_14661742 5_Junction_39623_Junction_39625 J001 3_Junction_39625_Junction_39628_Junction_39630 J001 5_Junction_39626_Junction_39628 J002																						6.51579342666667%																							8.03660986193333%
unc-52 II_-_14659367_14659533_14659813_14659962_14661114_14661742 5_Junction_39623_Junction_39625 J001 3_Junction_39625_Junction_39628_Junction_39630 J002 5_Junction_39626_Junction_39628 J001	unc-52	WBGene00006787	ZC101.2	II_-_14659367_14659533_14659813_14659962_14661114_14661742 5_Junction_39623_Junction_39625 J001 3_Junction_39625_Junction_39628_Junction_39630 J002 5_Junction_39626_Junction_39628 J001																						15.0349804017%																							8.93225196193333%
unc-52 II_-_14659367_14659533_14659813_14659962_14661114_14661742 5_Junction_39623_Junction_39625 J001 3_Junction_39625_Junction_39628_Junction_39630 J002 5_Junction_39626_Junction_39628 J002	unc-52	WBGene00006787	ZC101.2	II_-_14659367_14659533_14659813_14659962_14661114_14661742 5_Junction_39623_Junction_39625 J001 3_Junction_39625_Junction_39628_Junction_39630 J002 5_Junction_39626_Junction_39628 J002																						39.4417692649667%																							68.5925170380667%
unc-52 II_-_14659367_14659533_14659813_14659962_14661114_14661742 5_Junction_39623_Junction_39625 J001 3_Junction_39625_Junction_39628_Junction_39630 J003 5_Junction_39626_Junction_39628 J001	unc-52	WBGene00006787	ZC101.2	II_-_14659367_14659533_14659813_14659962_14661114_14661742 5_Junction_39623_Junction_39625 J001 3_Junction_39625_Junction_39628_Junction_39630 J003 5_Junction_39626_Junction_39628 J001																						7.5813413583%																							0.727626854416667%
unc-52 II_-_14659367_14659533_14659813_14659962_14661114_14661742 5_Junction_39623_Junction_39625 J001 3_Junction_39625_Junction_39628_Junction_39630 J003 5_Junction_39626_Junction_39628 J002	unc-52	WBGene00006787	ZC101.2	II_-_14659367_14659533_14659813_14659962_14661114_14661742 5_Junction_39623_Junction_39625 J001 3_Junction_39625_Junction_39628_Junction_39630 J003 5_Junction_39626_Junction_39628 J002																						13.5986516417%																							1.92082347891667%
unc-52 II_-_14659367_14659533_14659813_14659962_14661114_14661742 5_Junction_39623_Junction_39625 J002 3_Junction_39625_Junction_39628_Junction_39630 J001 5_Junction_39626_Junction_39628 J001	unc-52	WBGene00006787	ZC101.2	II_-_14659367_14659533_14659813_14659962_14661114_14661742 5_Junction_39623_Junction_39625 J002 3_Junction_39625_Junction_39628_Junction_39630 J001 5_Junction_39626_Junction_39628 J001																						0.895070426666666%																							0.226191695266667%
unc-52 II_-_14659367_14659533_14659813_14659962_14661114_14661742 5_Junction_39623_Junction_39625 J002 3_Junction_39625_Junction_39628_Junction_39630 J001 5_Junction_39626_Junction_39628 J002	unc-52	WBGene00006787	ZC101.2	II_-_14659367_14659533_14659813_14659962_14661114_14661742 5_Junction_39623_Junction_39625 J002 3_Junction_39625_Junction_39628_Junction_39630 J001 5_Junction_39626_Junction_39628 J002																						1.57833890666667%																							1.65745780473333%
unc-52 II_-_14659367_14659533_14659813_14659962_14661114_14661742 5_Junction_39623_Junction_39625 J002 3_Junction_39625_Junction_39628_Junction_39630 J002 5_Junction_39626_Junction_39628 J001	unc-52	WBGene00006787	ZC101.2	II_-_14659367_14659533_14659813_14659962_14661114_14661742 5_Junction_39623_Junction_39625 J002 3_Junction_39625_Junction_39628_Junction_39630 J002 5_Junction_39626_Junction_39628 J001																						2.68342193163333%																							1.21107303806667%
unc-52 II_-_14659367_14659533_14659813_14659962_14661114_14661742 5_Junction_39623_Junction_39625 J002 3_Junction_39625_Junction_39628_Junction_39630 J002 5_Junction_39626_Junction_39628 J002	unc-52	WBGene00006787	ZC101.2	II_-_14659367_14659533_14659813_14659962_14661114_14661742 5_Junction_39623_Junction_39625 J002 3_Junction_39625_Junction_39628_Junction_39630 J002 5_Junction_39626_Junction_39628 J002																						5.16316173503333%																							6.6108246286%
unc-52 II_-_14659367_14659533_14659813_14659962_14661114_14661742 5_Junction_39623_Junction_39625 J002 3_Junction_39625_Junction_39628_Junction_39630 J003 5_Junction_39626_Junction_39628 J001	unc-52	WBGene00006787	ZC101.2	II_-_14659367_14659533_14659813_14659962_14661114_14661742 5_Junction_39623_Junction_39625 J002 3_Junction_39625_Junction_39628_Junction_39630 J003 5_Junction_39626_Junction_39628 J001																						1.47772197503333%																							0.17318831225%
unc-52 II_-_14659367_14659533_14659813_14659962_14661114_14661742 5_Junction_39623_Junction_39625 J002 3_Junction_39625_Junction_39628_Junction_39630 J003 5_Junction_39626_Junction_39628 J002	unc-52	WBGene00006787	ZC101.2	II_-_14659367_14659533_14659813_14659962_14661114_14661742 5_Junction_39623_Junction_39625 J002 3_Junction_39625_Junction_39628_Junction_39630 J003 5_Junction_39626_Junction_39628 J002																						2.44895169163333%																							0.495028021083333%
unc-52 II_-_14659367_14659533_14659813_14659962_14661114_14661742 5_Junction_39659_Junction_39660 J001 3_Junction_39660_Junction_39662_Junction_39664 J001 5_Junction_39661_Junction_39662 J001	unc-52	WBGene00006787	ZC101.2	II_-_14659367_14659533_14659813_14659962_14661114_14661742 5_Junction_39659_Junction_39660 J001 3_Junction_39660_Junction_39662_Junction_39664 J001 5_Junction_39661_Junction_39662 J001																				1.3960698265%	0%
unc-52 II_-_14659367_14659533_14659813_14659962_14661114_14661742 5_Junction_39659_Junction_39660 J001 3_Junction_39660_Junction_39662_Junction_39664 J001 5_Junction_39661_Junction_39662 J002	unc-52	WBGene00006787	ZC101.2	II_-_14659367_14659533_14659813_14659962_14661114_14661742 5_Junction_39659_Junction_39660 J001 3_Junction_39660_Junction_39662_Junction_39664 J001 5_Junction_39661_Junction_39662 J002																				9.3463946735%	0%
unc-52 II_-_14659367_14659533_14659813_14659962_14661114_14661742 5_Junction_39659_Junction_39660 J001 3_Junction_39660_Junction_39662_Junction_39664 J002 5_Junction_39661_Junction_39662 J001	unc-52	WBGene00006787	ZC101.2	II_-_14659367_14659533_14659813_14659962_14661114_14661742 5_Junction_39659_Junction_39660 J001 3_Junction_39660_Junction_39662_Junction_39664 J002 5_Junction_39661_Junction_39662 J001																				9.58831163975%	21.875%
unc-52 II_-_14659367_14659533_14659813_14659962_14661114_14661742 5_Junction_39659_Junction_39660 J001 3_Junction_39660_Junction_39662_Junction_39664 J002 5_Junction_39661_Junction_39662 J002	unc-52	WBGene00006787	ZC101.2	II_-_14659367_14659533_14659813_14659962_14661114_14661742 5_Junction_39659_Junction_39660 J001 3_Junction_39660_Junction_39662_Junction_39664 J002 5_Junction_39661_Junction_39662 J002																				50.15728261025%	71.875%
unc-52 II_-_14659367_14659533_14659813_14659962_14661114_14661742 5_Junction_39659_Junction_39660 J001 3_Junction_39660_Junction_39662_Junction_39664 J003 5_Junction_39661_Junction_39662 J001	unc-52	WBGene00006787	ZC101.2	II_-_14659367_14659533_14659813_14659962_14661114_14661742 5_Junction_39659_Junction_39660 J001 3_Junction_39660_Junction_39662_Junction_39664 J003 5_Junction_39661_Junction_39662 J001																				1.32404553375%	3.125%
unc-52 II_-_14659367_14659533_14659813_14659962_14661114_14661742 5_Junction_39659_Junction_39660 J001 3_Junction_39660_Junction_39662_Junction_39664 J003 5_Junction_39661_Junction_39662 J002	unc-52	WBGene00006787	ZC101.2	II_-_14659367_14659533_14659813_14659962_14661114_14661742 5_Junction_39659_Junction_39660 J001 3_Junction_39660_Junction_39662_Junction_39664 J003 5_Junction_39661_Junction_39662 J002																				9.61222496625%	3.125%
unc-52 II_-_14659367_14659533_14659813_14659962_14661114_14661742 5_Junction_39659_Junction_39660 J002 3_Junction_39660_Junction_39662_Junction_39664 J001 5_Junction_39661_Junction_39662 J001	unc-52	WBGene00006787	ZC101.2	II_-_14659367_14659533_14659813_14659962_14661114_14661742 5_Junction_39659_Junction_39660 J002 3_Junction_39660_Junction_39662_Junction_39664 J001 5_Junction_39661_Junction_39662 J001																				0.2997891735%	0%
unc-52 II_-_14659367_14659533_14659813_14659962_14661114_14661742 5_Junction_39659_Junction_39660 J002 3_Junction_39660_Junction_39662_Junction_39664 J001 5_Junction_39661_Junction_39662 J002	unc-52	WBGene00006787	ZC101.2	II_-_14659367_14659533_14659813_14659962_14661114_14661742 5_Junction_39659_Junction_39660 J002 3_Junction_39660_Junction_39662_Junction_39664 J001 5_Junction_39661_Junction_39662 J002																				2.7477463265%	0%
unc-52 II_-_14659367_14659533_14659813_14659962_14661114_14661742 5_Junction_39659_Junction_39660 J002 3_Junction_39660_Junction_39662_Junction_39664 J002 5_Junction_39661_Junction_39662 J001	unc-52	WBGene00006787	ZC101.2	II_-_14659367_14659533_14659813_14659962_14661114_14661742 5_Junction_39659_Junction_39660 J002 3_Junction_39660_Junction_39662_Junction_39664 J002 5_Junction_39661_Junction_39662 J001																				1.31198411025%	0%
unc-52 II_-_14659367_14659533_14659813_14659962_14661114_14661742 5_Junction_39659_Junction_39660 J002 3_Junction_39660_Junction_39662_Junction_39664 J002 5_Junction_39661_Junction_39662 J002	unc-52	WBGene00006787	ZC101.2	II_-_14659367_14659533_14659813_14659962_14661114_14661742 5_Junction_39659_Junction_39660 J002 3_Junction_39660_Junction_39662_Junction_39664 J002 5_Junction_39661_Junction_39662 J002																				11.05742163975%	0%
unc-52 II_-_14659367_14659533_14659813_14659962_14661114_14661742 5_Junction_39659_Junction_39660 J002 3_Junction_39660_Junction_39662_Junction_39664 J003 5_Junction_39661_Junction_39662 J001	unc-52	WBGene00006787	ZC101.2	II_-_14659367_14659533_14659813_14659962_14661114_14661742 5_Junction_39659_Junction_39660 J002 3_Junction_39660_Junction_39662_Junction_39664 J003 5_Junction_39661_Junction_39662 J001																				0.35979971625%	0%
unc-52 II_-_14659367_14659533_14659813_14659962_14661114_14661742 5_Junction_39659_Junction_39660 J002 3_Junction_39660_Junction_39662_Junction_39664 J003 5_Junction_39661_Junction_39662 J002	unc-52	WBGene00006787	ZC101.2	II_-_14659367_14659533_14659813_14659962_14661114_14661742 5_Junction_39659_Junction_39660 J002 3_Junction_39660_Junction_39662_Junction_39664 J003 5_Junction_39661_Junction_39662 J002																				2.80142978375%	0%
unc-52 II_-_14659367_14659533_14659813_14659962_14661114_14661742 5_Junction_39706_Junction_39707 J001 3_Junction_39707_Junction_39709_Junction_39711 J001 5_Junction_39708_Junction_39709 J001	unc-52	WBGene00006787	ZC101.2	II_-_14659367_14659533_14659813_14659962_14661114_14661742 5_Junction_39706_Junction_39707 J001 3_Junction_39707_Junction_39709_Junction_39711 J001 5_Junction_39708_Junction_39709 J001																				1.3960698265%																				1.217470441%
unc-52 II_-_14659367_14659533_14659813_14659962_14661114_14661742 5_Junction_39706_Junction_39707 J001 3_Junction_39707_Junction_39709_Junction_39711 J001 5_Junction_39708_Junction_39709 J002	unc-52	WBGene00006787	ZC101.2	II_-_14659367_14659533_14659813_14659962_14661114_14661742 5_Junction_39706_Junction_39707 J001 3_Junction_39707_Junction_39709_Junction_39711 J001 5_Junction_39708_Junction_39709 J002																				9.3463946735%																				5.090666559%
unc-52 II_-_14659367_14659533_14659813_14659962_14661114_14661742 5_Junction_39706_Junction_39707 J001 3_Junction_39707_Junction_39709_Junction_39711 J002 5_Junction_39708_Junction_39709 J001	unc-52	WBGene00006787	ZC101.2	II_-_14659367_14659533_14659813_14659962_14661114_14661742 5_Junction_39706_Junction_39707 J001 3_Junction_39707_Junction_39709_Junction_39711 J002 5_Junction_39708_Junction_39709 J001																				9.58831163975%																				5.602546434%
unc-52 II_-_14659367_14659533_14659813_14659962_14661114_14661742 5_Junction_39706_Junction_39707 J001 3_Junction_39707_Junction_39709_Junction_39711 J002 5_Junction_39708_Junction_39709 J002	unc-52	WBGene00006787	ZC101.2	II_-_14659367_14659533_14659813_14659962_14661114_14661742 5_Junction_39706_Junction_39707 J001 3_Junction_39707_Junction_39709_Junction_39711 J002 5_Junction_39708_Junction_39709 J002																				50.15728261025%																				73.426191566%
unc-52 II_-_14659367_14659533_14659813_14659962_14661114_14661742 5_Junction_39706_Junction_39707 J001 3_Junction_39707_Junction_39709_Junction_39711 J003 5_Junction_39708_Junction_39709 J001	unc-52	WBGene00006787	ZC101.2	II_-_14659367_14659533_14659813_14659962_14661114_14661742 5_Junction_39706_Junction_39707 J001 3_Junction_39707_Junction_39709_Junction_39711 J003 5_Junction_39708_Junction_39709 J001																				1.32404553375%																				0.974288125%
unc-52 II_-_14659367_14659533_14659813_14659962_14661114_14661742 5_Junction_39706_Junction_39707 J001 3_Junction_39707_Junction_39709_Junction_39711 J003 5_Junction_39708_Junction_39709 J002	unc-52	WBGene00006787	ZC101.2	II_-_14659367_14659533_14659813_14659962_14661114_14661742 5_Junction_39706_Junction_39707 J001 3_Junction_39707_Junction_39709_Junction_39711 J003 5_Junction_39708_Junction_39709 J002																				9.61222496625%																				4.073836875%
unc-52 II_-_14659367_14659533_14659813_14659962_14661114_14661742 5_Junction_39706_Junction_39707 J002 3_Junction_39707_Junction_39709_Junction_39711 J001 5_Junction_39708_Junction_39709 J001	unc-52	WBGene00006787	ZC101.2	II_-_14659367_14659533_14659813_14659962_14661114_14661742 5_Junction_39706_Junction_39707 J002 3_Junction_39707_Junction_39709_Junction_39711 J001 5_Junction_39708_Junction_39709 J001																				0.2997891735%																				0.289859559%
unc-52 II_-_14659367_14659533_14659813_14659962_14661114_14661742 5_Junction_39706_Junction_39707 J002 3_Junction_39707_Junction_39709_Junction_39711 J001 5_Junction_39708_Junction_39709 J002	unc-52	WBGene00006787	ZC101.2	II_-_14659367_14659533_14659813_14659962_14661114_14661742 5_Junction_39706_Junction_39707 J002 3_Junction_39707_Junction_39709_Junction_39711 J001 5_Junction_39708_Junction_39709 J002																				2.7477463265%																				1.212003441%
unc-52 II_-_14659367_14659533_14659813_14659962_14661114_14661742 5_Junction_39706_Junction_39707 J002 3_Junction_39707_Junction_39709_Junction_39711 J002 5_Junction_39708_Junction_39709 J001	unc-52	WBGene00006787	ZC101.2	II_-_14659367_14659533_14659813_14659962_14661114_14661742 5_Junction_39706_Junction_39707 J002 3_Junction_39707_Junction_39709_Junction_39711 J002 5_Junction_39708_Junction_39709 J001																				1.31198411025%																				1.333873566%
unc-52 II_-_14659367_14659533_14659813_14659962_14661114_14661742 5_Junction_39706_Junction_39707 J002 3_Junction_39707_Junction_39709_Junction_39711 J002 5_Junction_39708_Junction_39709 J002	unc-52	WBGene00006787	ZC101.2	II_-_14659367_14659533_14659813_14659962_14661114_14661742 5_Junction_39706_Junction_39707 J002 3_Junction_39707_Junction_39709_Junction_39711 J002 5_Junction_39708_Junction_39709 J002																				11.05742163975%																				5.577388434%
unc-52 II_-_14659367_14659533_14659813_14659962_14661114_14661742 5_Junction_39706_Junction_39707 J002 3_Junction_39707_Junction_39709_Junction_39711 J003 5_Junction_39708_Junction_39709 J001	unc-52	WBGene00006787	ZC101.2	II_-_14659367_14659533_14659813_14659962_14661114_14661742 5_Junction_39706_Junction_39707 J002 3_Junction_39707_Junction_39709_Junction_39711 J003 5_Junction_39708_Junction_39709 J001																				0.35979971625%																				0.231961875%
unc-52 II_-_14659367_14659533_14659813_14659962_14661114_14661742 5_Junction_39706_Junction_39707 J002 3_Junction_39707_Junction_39709_Junction_39711 J003 5_Junction_39708_Junction_39709 J002	unc-52	WBGene00006787	ZC101.2	II_-_14659367_14659533_14659813_14659962_14661114_14661742 5_Junction_39706_Junction_39707 J002 3_Junction_39707_Junction_39709_Junction_39711 J003 5_Junction_39708_Junction_39709 J002																				2.80142978375%																				0.969913125%
unc-52 II_-_14659367_14659533_14659813_14659962_14661114_14661742 5_Junction_39731_Junction_39733 J001 3_Junction_39733_Junction_39735_Junction_39737 J001 5_Junction_39734_Junction_39735 J001	unc-52	WBGene00006787	ZC101.2	II_-_14659367_14659533_14659813_14659962_14661114_14661742 5_Junction_39731_Junction_39733 J001 3_Junction_39733_Junction_39735_Junction_39737 J001 5_Junction_39734_Junction_39735 J001																															1.04724856605%						2.55956278693333%
unc-52 II_-_14659367_14659533_14659813_14659962_14661114_14661742 5_Junction_39731_Junction_39733 J001 3_Junction_39733_Junction_39735_Junction_39737 J001 5_Junction_39734_Junction_39735 J002	unc-52	WBGene00006787	ZC101.2	II_-_14659367_14659533_14659813_14659962_14661114_14661742 5_Junction_39731_Junction_39733 J001 3_Junction_39733_Junction_39735_Junction_39737 J001 5_Junction_39734_Junction_39735 J002																															12.22412593395%						5.39075787973333%
unc-52 II_-_14659367_14659533_14659813_14659962_14661114_14661742 5_Junction_39731_Junction_39733 J001 3_Junction_39733_Junction_39735_Junction_39737 J002 5_Junction_39734_Junction_39735 J001	unc-52	WBGene00006787	ZC101.2	II_-_14659367_14659533_14659813_14659962_14661114_14661742 5_Junction_39731_Junction_39733 J001 3_Junction_39733_Junction_39735_Junction_39737 J002 5_Junction_39734_Junction_39735 J001																															3.1814543953%						6.66760189733333%
unc-52 II_-_14659367_14659533_14659813_14659962_14661114_14661742 5_Junction_39731_Junction_39733 J001 3_Junction_39733_Junction_39735_Junction_39737 J002 5_Junction_39734_Junction_39735 J002	unc-52	WBGene00006787	ZC101.2	II_-_14659367_14659533_14659813_14659962_14661114_14661742 5_Junction_39731_Junction_39733 J001 3_Junction_39733_Junction_39735_Junction_39737 J002 5_Junction_39734_Junction_39735 J002																															55.3067786047%						69.7970591026667%
unc-52 II_-_14659367_14659533_14659813_14659962_14661114_14661742 5_Junction_39731_Junction_39733 J001 3_Junction_39733_Junction_39735_Junction_39737 J003 5_Junction_39734_Junction_39735 J001	unc-52	WBGene00006787	ZC101.2	II_-_14659367_14659533_14659813_14659962_14661114_14661742 5_Junction_39731_Junction_39733 J001 3_Junction_39733_Junction_39735_Junction_39737 J003 5_Junction_39734_Junction_39735 J001																															0.62969553865%						0.4064788306%
unc-52 II_-_14659367_14659533_14659813_14659962_14661114_14661742 5_Junction_39731_Junction_39733 J001 3_Junction_39733_Junction_39735_Junction_39737 J003 5_Junction_39734_Junction_39735 J002	unc-52	WBGene00006787	ZC101.2	II_-_14659367_14659533_14659813_14659962_14661114_14661742 5_Junction_39731_Junction_39733 J001 3_Junction_39733_Junction_39735_Junction_39737 J003 5_Junction_39734_Junction_39735 J002																															8.27569696135%						2.2536281694%
unc-52 II_-_14659367_14659533_14659813_14659962_14661114_14661742 5_Junction_39731_Junction_39733 J002 3_Junction_39733_Junction_39735_Junction_39737 J001 5_Junction_39734_Junction_39735 J001	unc-52	WBGene00006787	ZC101.2	II_-_14659367_14659533_14659813_14659962_14661114_14661742 5_Junction_39731_Junction_39733 J002 3_Junction_39733_Junction_39735_Junction_39737 J001 5_Junction_39734_Junction_39735 J001																															0.44843593395%						2.15201287973333%
unc-52 II_-_14659367_14659533_14659813_14659962_14661114_14661742 5_Junction_39731_Junction_39733 J002 3_Junction_39733_Junction_39735_Junction_39737 J001 5_Junction_39734_Junction_39735 J002	unc-52	WBGene00006787	ZC101.2	II_-_14659367_14659533_14659813_14659962_14661114_14661742 5_Junction_39731_Junction_39733 J002 3_Junction_39733_Junction_39735_Junction_39737 J001 5_Junction_39734_Junction_39735 J002																															4.68518956605%						2.52433312026667%
unc-52 II_-_14659367_14659533_14659813_14659962_14661114_14661742 5_Junction_39731_Junction_39733 J002 3_Junction_39733_Junction_39735_Junction_39737 J002 5_Junction_39734_Junction_39735 J001	unc-52	WBGene00006787	ZC101.2	II_-_14659367_14659533_14659813_14659962_14661114_14661742 5_Junction_39731_Junction_39733 J002 3_Junction_39733_Junction_39735_Junction_39737 J002 5_Junction_39734_Junction_39735 J001																															0.8639126047%						2.56725460266667%
unc-52 II_-_14659367_14659533_14659813_14659962_14661114_14661742 5_Junction_39731_Junction_39733 J002 3_Junction_39733_Junction_39735_Junction_39737 J002 5_Junction_39734_Junction_39735 J002	unc-52	WBGene00006787	ZC101.2	II_-_14659367_14659533_14659813_14659962_14661114_14661742 5_Junction_39731_Junction_39733 J002 3_Junction_39733_Junction_39735_Junction_39737 J002 5_Junction_39734_Junction_39735 J002																															10.4678543953%						5.43141773066667%
unc-52 II_-_14659367_14659533_14659813_14659962_14661114_14661742 5_Junction_39731_Junction_39733 J002 3_Junction_39733_Junction_39735_Junction_39737 J003 5_Junction_39734_Junction_39735 J001	unc-52	WBGene00006787	ZC101.2	II_-_14659367_14659533_14659813_14659962_14661114_14661742 5_Junction_39731_Junction_39733 J002 3_Junction_39733_Junction_39735_Junction_39737 J003 5_Junction_39734_Junction_39735 J001																															0.24425296135%						0.0368005027333333%
unc-52 II_-_14659367_14659533_14659813_14659962_14661114_14661742 5_Junction_39731_Junction_39733 J002 3_Junction_39733_Junction_39735_Junction_39737 J003 5_Junction_39734_Junction_39735 J002	unc-52	WBGene00006787	ZC101.2	II_-_14659367_14659533_14659813_14659962_14661114_14661742 5_Junction_39731_Junction_39733 J002 3_Junction_39733_Junction_39735_Junction_39737 J003 5_Junction_39734_Junction_39735 J002																															2.62535453865%						0.2114258306%
unc-52 II_-_14659367_14659533_14659813_14659962_14661114_14661742 5_Junction_39738_Junction_39740 J001 3_Junction_39740_Junction_39743_Junction_39745 J001 5_Junction_39741_Junction_39743 J001	unc-52	WBGene00006787	ZC101.2	II_-_14659367_14659533_14659813_14659962_14661114_14661742 5_Junction_39738_Junction_39740 J001 3_Junction_39740_Junction_39743_Junction_39745 J001 5_Junction_39741_Junction_39743 J001	0.16177450305%																																													0.391547388975%
unc-52 II_-_14659367_14659533_14659813_14659962_14661114_14661742 5_Junction_39738_Junction_39740 J001 3_Junction_39740_Junction_39743_Junction_39745 J001 5_Junction_39741_Junction_39743 J002	unc-52	WBGene00006787	ZC101.2	II_-_14659367_14659533_14659813_14659962_14661114_14661742 5_Junction_39738_Junction_39740 J001 3_Junction_39740_Junction_39743_Junction_39745 J001 5_Junction_39741_Junction_39743 J002	4.99964399695%																																													4.122480361025%
unc-52 II_-_14659367_14659533_14659813_14659962_14661114_14661742 5_Junction_39738_Junction_39740 J001 3_Junction_39740_Junction_39743_Junction_39745 J002 5_Junction_39741_Junction_39743 J001	unc-52	WBGene00006787	ZC101.2	II_-_14659367_14659533_14659813_14659962_14661114_14661742 5_Junction_39738_Junction_39740 J001 3_Junction_39740_Junction_39743_Junction_39745 J002 5_Junction_39741_Junction_39743 J001	2.74032782615%																																													5.13461298895%
unc-52 II_-_14659367_14659533_14659813_14659962_14661114_14661742 5_Junction_39738_Junction_39740 J001 3_Junction_39740_Junction_39743_Junction_39745 J002 5_Junction_39741_Junction_39743 J002	unc-52	WBGene00006787	ZC101.2	II_-_14659367_14659533_14659813_14659962_14661114_14661742 5_Junction_39738_Junction_39740 J001 3_Junction_39740_Junction_39743_Junction_39745 J002 5_Junction_39741_Junction_39743 J002	83.67849767385%																																													79.99694751105%
unc-52 II_-_14659367_14659533_14659813_14659962_14661114_14661742 5_Junction_39738_Junction_39740 J001 3_Junction_39740_Junction_39743_Junction_39745 J003 5_Junction_39741_Junction_39743 J001	unc-52	WBGene00006787	ZC101.2	II_-_14659367_14659533_14659813_14659962_14661114_14661742 5_Junction_39738_Junction_39740 J001 3_Junction_39740_Junction_39743_Junction_39745 J003 5_Junction_39741_Junction_39743 J001	0.174643883925%																																													0.3281910677%
unc-52 II_-_14659367_14659533_14659813_14659962_14661114_14661742 5_Junction_39738_Junction_39740 J001 3_Junction_39740_Junction_39743_Junction_39745 J003 5_Junction_39741_Junction_39743 J002	unc-52	WBGene00006787	ZC101.2	II_-_14659367_14659533_14659813_14659962_14661114_14661742 5_Junction_39738_Junction_39740 J001 3_Junction_39740_Junction_39743_Junction_39745 J003 5_Junction_39741_Junction_39743 J002	2.364923366075%																																													3.4885394323%
unc-52 II_-_14659367_14659533_14659813_14659962_14661114_14661742 5_Junction_39738_Junction_39740 J002 3_Junction_39740_Junction_39743_Junction_39745 J001 5_Junction_39741_Junction_39743 J001	unc-52	WBGene00006787	ZC101.2	II_-_14659367_14659533_14659813_14659962_14661114_14661742 5_Junction_39738_Junction_39740 J002 3_Junction_39740_Junction_39743_Junction_39745 J001 5_Junction_39741_Junction_39743 J001	0.00979699695%																																													0.041879861025%
unc-52 II_-_14659367_14659533_14659813_14659962_14661114_14661742 5_Junction_39738_Junction_39740 J002 3_Junction_39740_Junction_39743_Junction_39745 J001 5_Junction_39741_Junction_39743 J002	unc-52	WBGene00006787	ZC101.2	II_-_14659367_14659533_14659813_14659962_14661114_14661742 5_Junction_39738_Junction_39740 J002 3_Junction_39740_Junction_39743_Junction_39745 J001 5_Junction_39741_Junction_39743 J002	0.52378450305%																																													0.351592388975%
unc-52 II_-_14659367_14659533_14659813_14659962_14661114_14661742 5_Junction_39738_Junction_39740 J002 3_Junction_39740_Junction_39743_Junction_39745 J002 5_Junction_39741_Junction_39743 J001	unc-52	WBGene00006787	ZC101.2	II_-_14659367_14659533_14659813_14659962_14661114_14661742 5_Junction_39738_Junction_39740 J002 3_Junction_39740_Junction_39743_Junction_39745 J002 5_Junction_39741_Junction_39743 J001	0.15031417385%																																													0.45825151105%
unc-52 II_-_14659367_14659533_14659813_14659962_14661114_14661742 5_Junction_39738_Junction_39740 J002 3_Junction_39740_Junction_39743_Junction_39745 J002 5_Junction_39741_Junction_39743 J002	unc-52	WBGene00006787	ZC101.2	II_-_14659367_14659533_14659813_14659962_14661114_14661742 5_Junction_39738_Junction_39740 J002 3_Junction_39740_Junction_39743_Junction_39745 J002 5_Junction_39741_Junction_39743 J002	5.07086032615%																																													5.35268798895%
unc-52 II_-_14659367_14659533_14659813_14659962_14661114_14661742 5_Junction_39738_Junction_39740 J002 3_Junction_39740_Junction_39743_Junction_39745 J003 5_Junction_39741_Junction_39743 J001	unc-52	WBGene00006787	ZC101.2	II_-_14659367_14659533_14659813_14659962_14661114_14661742 5_Junction_39738_Junction_39740 J002 3_Junction_39740_Junction_39743_Junction_39745 J003 5_Junction_39741_Junction_39743 J001	0.008278866075%																																													0.0356179323%
unc-52 II_-_14659367_14659533_14659813_14659962_14661114_14661742 5_Junction_39738_Junction_39740 J002 3_Junction_39740_Junction_39743_Junction_39745 J003 5_Junction_39741_Junction_39743 J002	unc-52	WBGene00006787	ZC101.2	II_-_14659367_14659533_14659813_14659962_14661114_14661742 5_Junction_39738_Junction_39740 J002 3_Junction_39740_Junction_39743_Junction_39745 J003 5_Junction_39741_Junction_39743 J002	0.119653883925%																																													0.3001515677%
unc-52 II_-_14659367_14659533_14659813_14659962_14661114_14661742 5_Junction_39747_Junction_39748 J001 3_Junction_39748_Junction_39751_Junction_39753 J001 5_Junction_39749_Junction_39751 J001	unc-52	WBGene00006787	ZC101.2	II_-_14659367_14659533_14659813_14659962_14661114_14661742 5_Junction_39747_Junction_39748 J001 3_Junction_39748_Junction_39751_Junction_39753 J001 5_Junction_39749_Junction_39751 J001																						3.58079724%																					0.706710820175%
unc-52 II_-_14659367_14659533_14659813_14659962_14661114_14661742 5_Junction_39747_Junction_39748 J001 3_Junction_39748_Junction_39751_Junction_39753 J001 5_Junction_39749_Junction_39751 J002	unc-52	WBGene00006787	ZC101.2	II_-_14659367_14659533_14659813_14659962_14661114_14661742 5_Junction_39747_Junction_39748 J001 3_Junction_39748_Junction_39751_Junction_39753 J001 5_Junction_39749_Junction_39751 J002																						6.51579342666667%																					7.357845429825%
unc-52 II_-_14659367_14659533_14659813_14659962_14661114_14661742 5_Junction_39747_Junction_39748 J001 3_Junction_39748_Junction_39751_Junction_39753 J002 5_Junction_39749_Junction_39751 J001	unc-52	WBGene00006787	ZC101.2	II_-_14659367_14659533_14659813_14659962_14661114_14661742 5_Junction_39747_Junction_39748 J001 3_Junction_39748_Junction_39751_Junction_39753 J002 5_Junction_39749_Junction_39751 J001																						15.0349804017%																					6.02113294065%
unc-52 II_-_14659367_14659533_14659813_14659962_14661114_14661742 5_Junction_39747_Junction_39748 J001 3_Junction_39748_Junction_39751_Junction_39753 J002 5_Junction_39749_Junction_39751 J002	unc-52	WBGene00006787	ZC101.2	II_-_14659367_14659533_14659813_14659962_14661114_14661742 5_Junction_39747_Junction_39748 J001 3_Junction_39748_Junction_39751_Junction_39753 J002 5_Junction_39749_Junction_39751 J002																						39.4417692649667%																					67.35513780935%
unc-52 II_-_14659367_14659533_14659813_14659962_14661114_14661742 5_Junction_39747_Junction_39748 J001 3_Junction_39748_Junction_39751_Junction_39753 J003 5_Junction_39749_Junction_39751 J001	unc-52	WBGene00006787	ZC101.2	II_-_14659367_14659533_14659813_14659962_14661114_14661742 5_Junction_39747_Junction_39748 J001 3_Junction_39748_Junction_39751_Junction_39753 J003 5_Junction_39749_Junction_39751 J001																						7.5813413583%																					0.646335450575%
unc-52 II_-_14659367_14659533_14659813_14659962_14661114_14661742 5_Junction_39747_Junction_39748 J001 3_Junction_39748_Junction_39751_Junction_39753 J003 5_Junction_39749_Junction_39751 J002	unc-52	WBGene00006787	ZC101.2	II_-_14659367_14659533_14659813_14659962_14661114_14661742 5_Junction_39747_Junction_39748 J001 3_Junction_39748_Junction_39751_Junction_39753 J003 5_Junction_39749_Junction_39751 J002																						13.5986516417%																					5.878032799425%
unc-52 II_-_14659367_14659533_14659813_14659962_14661114_14661742 5_Junction_39747_Junction_39748 J002 3_Junction_39748_Junction_39751_Junction_39753 J001 5_Junction_39749_Junction_39751 J001	unc-52	WBGene00006787	ZC101.2	II_-_14659367_14659533_14659813_14659962_14661114_14661742 5_Junction_39747_Junction_39748 J002 3_Junction_39748_Junction_39751_Junction_39753 J001 5_Junction_39749_Junction_39751 J001																						0.895070426666666%																					0.096627929825%
unc-52 II_-_14659367_14659533_14659813_14659962_14661114_14661742 5_Junction_39747_Junction_39748 J002 3_Junction_39748_Junction_39751_Junction_39753 J001 5_Junction_39749_Junction_39751 J002	unc-52	WBGene00006787	ZC101.2	II_-_14659367_14659533_14659813_14659962_14661114_14661742 5_Junction_39747_Junction_39748 J002 3_Junction_39748_Junction_39751_Junction_39753 J001 5_Junction_39749_Junction_39751 J002																						1.57833890666667%																					1.033815820175%
unc-52 II_-_14659367_14659533_14659813_14659962_14661114_14661742 5_Junction_39747_Junction_39748 J002 3_Junction_39748_Junction_39751_Junction_39753 J002 5_Junction_39749_Junction_39751 J001	unc-52	WBGene00006787	ZC101.2	II_-_14659367_14659533_14659813_14659962_14661114_14661742 5_Junction_39747_Junction_39748 J002 3_Junction_39748_Junction_39751_Junction_39753 J002 5_Junction_39749_Junction_39751 J001																						2.68342193163333%																					0.77319155935%
unc-52 II_-_14659367_14659533_14659813_14659962_14661114_14661742 5_Junction_39747_Junction_39748 J002 3_Junction_39748_Junction_39751_Junction_39753 J002 5_Junction_39749_Junction_39751 J002	unc-52	WBGene00006787	ZC101.2	II_-_14659367_14659533_14659813_14659962_14661114_14661742 5_Junction_39747_Junction_39748 J002 3_Junction_39748_Junction_39751_Junction_39753 J002 5_Junction_39749_Junction_39751 J002																						5.16316173503333%																					9.21303769065%
unc-52 II_-_14659367_14659533_14659813_14659962_14661114_14661742 5_Junction_39747_Junction_39748 J002 3_Junction_39748_Junction_39751_Junction_39753 J003 5_Junction_39749_Junction_39751 J001	unc-52	WBGene00006787	ZC101.2	II_-_14659367_14659533_14659813_14659962_14661114_14661742 5_Junction_39747_Junction_39748 J002 3_Junction_39748_Junction_39751_Junction_39753 J003 5_Junction_39749_Junction_39751 J001																						1.47772197503333%																					0.088207299425%
unc-52 II_-_14659367_14659533_14659813_14659962_14661114_14661742 5_Junction_39747_Junction_39748 J002 3_Junction_39748_Junction_39751_Junction_39753 J003 5_Junction_39749_Junction_39751 J002	unc-52	WBGene00006787	ZC101.2	II_-_14659367_14659533_14659813_14659962_14661114_14661742 5_Junction_39747_Junction_39748 J002 3_Junction_39748_Junction_39751_Junction_39753 J003 5_Junction_39749_Junction_39751 J002																						2.44895169163333%																					0.827424450575%
unc-52 II_-_14659367_14659533_14659813_14659962_14661114_14661742 5_Junction_39783_Junction_39784 J001 3_Junction_39784_Junction_39788_Junction_39790 J001 5_Junction_39786_Junction_39788 J001	unc-52	WBGene00006787	ZC101.2	II_-_14659367_14659533_14659813_14659962_14661114_14661742 5_Junction_39783_Junction_39784 J001 3_Junction_39784_Junction_39788_Junction_39790 J001 5_Junction_39786_Junction_39788 J001				0.76188963914%																		3.58079724%
unc-52 II_-_14659367_14659533_14659813_14659962_14661114_14661742 5_Junction_39783_Junction_39784 J001 3_Junction_39784_Junction_39788_Junction_39790 J001 5_Junction_39786_Junction_39788 J002	unc-52	WBGene00006787	ZC101.2	II_-_14659367_14659533_14659813_14659962_14661114_14661742 5_Junction_39783_Junction_39784 J001 3_Junction_39784_Junction_39788_Junction_39790 J001 5_Junction_39786_Junction_39788 J002				5.63385176086%																		6.51579342666667%
unc-52 II_-_14659367_14659533_14659813_14659962_14661114_14661742 5_Junction_39783_Junction_39784 J001 3_Junction_39784_Junction_39788_Junction_39790 J002 5_Junction_39786_Junction_39788 J001	unc-52	WBGene00006787	ZC101.2	II_-_14659367_14659533_14659813_14659962_14661114_14661742 5_Junction_39783_Junction_39784 J001 3_Junction_39784_Junction_39788_Junction_39790 J002 5_Junction_39786_Junction_39788 J001				7.35660342938%																		15.0349804017%
unc-52 II_-_14659367_14659533_14659813_14659962_14661114_14661742 5_Junction_39783_Junction_39784 J001 3_Junction_39784_Junction_39788_Junction_39790 J002 5_Junction_39786_Junction_39788 J002	unc-52	WBGene00006787	ZC101.2	II_-_14659367_14659533_14659813_14659962_14661114_14661742 5_Junction_39783_Junction_39784 J001 3_Junction_39784_Junction_39788_Junction_39790 J002 5_Junction_39786_Junction_39788 J002				71.63929957062%																		39.4417692649667%
unc-52 II_-_14659367_14659533_14659813_14659962_14661114_14661742 5_Junction_39783_Junction_39784 J001 3_Junction_39784_Junction_39788_Junction_39790 J003 5_Junction_39786_Junction_39788 J001	unc-52	WBGene00006787	ZC101.2	II_-_14659367_14659533_14659813_14659962_14661114_14661742 5_Junction_39783_Junction_39784 J001 3_Junction_39784_Junction_39788_Junction_39790 J003 5_Junction_39786_Junction_39788 J001				0.37036393148%																		7.5813413583%
unc-52 II_-_14659367_14659533_14659813_14659962_14661114_14661742 5_Junction_39783_Junction_39784 J001 3_Junction_39784_Junction_39788_Junction_39790 J003 5_Junction_39786_Junction_39788 J002	unc-52	WBGene00006787	ZC101.2	II_-_14659367_14659533_14659813_14659962_14661114_14661742 5_Junction_39783_Junction_39784 J001 3_Junction_39784_Junction_39788_Junction_39790 J003 5_Junction_39786_Junction_39788 J002				7.12399166852%																		13.5986516417%
unc-52 II_-_14659367_14659533_14659813_14659962_14661114_14661742 5_Junction_39783_Junction_39784 J002 3_Junction_39784_Junction_39788_Junction_39790 J001 5_Junction_39786_Junction_39788 J001	unc-52	WBGene00006787	ZC101.2	II_-_14659367_14659533_14659813_14659962_14661114_14661742 5_Junction_39783_Junction_39784 J002 3_Junction_39784_Junction_39788_Junction_39790 J001 5_Junction_39786_Junction_39788 J001				0.09850896086%																		0.895070426666666%
unc-52 II_-_14659367_14659533_14659813_14659962_14661114_14661742 5_Junction_39783_Junction_39784 J002 3_Junction_39784_Junction_39788_Junction_39790 J001 5_Junction_39786_Junction_39788 J002	unc-52	WBGene00006787	ZC101.2	II_-_14659367_14659533_14659813_14659962_14661114_14661742 5_Junction_39783_Junction_39784 J002 3_Junction_39784_Junction_39788_Junction_39790 J001 5_Junction_39786_Junction_39788 J002				0.76774963914%																		1.57833890666667%
unc-52 II_-_14659367_14659533_14659813_14659962_14661114_14661742 5_Junction_39783_Junction_39784 J002 3_Junction_39784_Junction_39788_Junction_39790 J002 5_Junction_39786_Junction_39788 J001	unc-52	WBGene00006787	ZC101.2	II_-_14659367_14659533_14659813_14659962_14661114_14661742 5_Junction_39783_Junction_39784 J002 3_Junction_39784_Junction_39788_Junction_39790 J002 5_Junction_39786_Junction_39788 J001				0.75127617062%																		2.68342193163333%
unc-52 II_-_14659367_14659533_14659813_14659962_14661114_14661742 5_Junction_39783_Junction_39784 J002 3_Junction_39784_Junction_39788_Junction_39790 J002 5_Junction_39786_Junction_39788 J002	unc-52	WBGene00006787	ZC101.2	II_-_14659367_14659533_14659813_14659962_14661114_14661742 5_Junction_39783_Junction_39784 J002 3_Junction_39784_Junction_39788_Junction_39790 J002 5_Junction_39786_Junction_39788 J002				5.31482082938%																		5.16316173503333%
unc-52 II_-_14659367_14659533_14659813_14659962_14661114_14661742 5_Junction_39783_Junction_39784 J002 3_Junction_39784_Junction_39788_Junction_39790 J003 5_Junction_39786_Junction_39788 J001	unc-52	WBGene00006787	ZC101.2	II_-_14659367_14659533_14659813_14659962_14661114_14661742 5_Junction_39783_Junction_39784 J002 3_Junction_39784_Junction_39788_Junction_39790 J003 5_Junction_39786_Junction_39788 J001				0.00935786852%																		1.47772197503333%
unc-52 II_-_14659367_14659533_14659813_14659962_14661114_14661742 5_Junction_39783_Junction_39784 J002 3_Junction_39784_Junction_39788_Junction_39790 J003 5_Junction_39786_Junction_39788 J002	unc-52	WBGene00006787	ZC101.2	II_-_14659367_14659533_14659813_14659962_14661114_14661742 5_Junction_39783_Junction_39784 J002 3_Junction_39784_Junction_39788_Junction_39790 J003 5_Junction_39786_Junction_39788 J002				0.17228653148%																		2.44895169163333%
unc-52 II_-_14659367_14659533_14659813_14659962_14661114_14661742 5_Junction_39806_Junction_39808 J001 3_Junction_39808_Junction_39810_Junction_39812 J001 5_Junction_39809_Junction_39810 J001	unc-52	WBGene00006787	ZC101.2	II_-_14659367_14659533_14659813_14659962_14661114_14661742 5_Junction_39806_Junction_39808 J001 3_Junction_39808_Junction_39810_Junction_39812 J001 5_Junction_39809_Junction_39810 J001																							1.416587901925%						0.39367117405%
unc-52 II_-_14659367_14659533_14659813_14659962_14661114_14661742 5_Junction_39806_Junction_39808 J001 3_Junction_39808_Junction_39810_Junction_39812 J001 5_Junction_39809_Junction_39810 J002	unc-52	WBGene00006787	ZC101.2	II_-_14659367_14659533_14659813_14659962_14661114_14661742 5_Junction_39806_Junction_39808 J001 3_Junction_39808_Junction_39810_Junction_39812 J001 5_Junction_39809_Junction_39810 J002																							3.456945098075%						8.88820182595%
unc-52 II_-_14659367_14659533_14659813_14659962_14661114_14661742 5_Junction_39806_Junction_39808 J001 3_Junction_39808_Junction_39810_Junction_39812 J002 5_Junction_39809_Junction_39810 J001	unc-52	WBGene00006787	ZC101.2	II_-_14659367_14659533_14659813_14659962_14661114_14661742 5_Junction_39806_Junction_39808 J001 3_Junction_39808_Junction_39810_Junction_39812 J002 5_Junction_39809_Junction_39810 J001																							16.749070941875%						11.74528348575%
unc-52 II_-_14659367_14659533_14659813_14659962_14661114_14661742 5_Junction_39806_Junction_39808 J001 3_Junction_39808_Junction_39810_Junction_39812 J002 5_Junction_39809_Junction_39810 J002	unc-52	WBGene00006787	ZC101.2	II_-_14659367_14659533_14659813_14659962_14661114_14661742 5_Junction_39806_Junction_39808 J001 3_Junction_39808_Junction_39810_Junction_39812 J002 5_Junction_39809_Junction_39810 J002																							41.463111808125%						62.00907701425%
unc-52 II_-_14659367_14659533_14659813_14659962_14661114_14661742 5_Junction_39806_Junction_39808 J001 3_Junction_39808_Junction_39810_Junction_39812 J003 5_Junction_39809_Junction_39810 J001	unc-52	WBGene00006787	ZC101.2	II_-_14659367_14659533_14659813_14659962_14661114_14661742 5_Junction_39806_Junction_39808 J001 3_Junction_39808_Junction_39810_Junction_39812 J003 5_Junction_39809_Junction_39810 J001																							19.406407131075%						0.0427658402%
unc-52 II_-_14659367_14659533_14659813_14659962_14661114_14661742 5_Junction_39806_Junction_39808 J001 3_Junction_39808_Junction_39810_Junction_39812 J003 5_Junction_39809_Junction_39810 J002	unc-52	WBGene00006787	ZC101.2	II_-_14659367_14659533_14659813_14659962_14661114_14661742 5_Junction_39806_Junction_39808 J001 3_Junction_39808_Junction_39810_Junction_39812 J003 5_Junction_39809_Junction_39810 J002																							7.705463368925%						0.9910006598%
unc-52 II_-_14659367_14659533_14659813_14659962_14661114_14661742 5_Junction_39806_Junction_39808 J002 3_Junction_39808_Junction_39810_Junction_39812 J001 5_Junction_39809_Junction_39810 J001	unc-52	WBGene00006787	ZC101.2	II_-_14659367_14659533_14659813_14659962_14661114_14661742 5_Junction_39806_Junction_39808 J002 3_Junction_39808_Junction_39810_Junction_39812 J001 5_Junction_39809_Junction_39810 J001																							0.100285848075%						0.14349182595%
unc-52 II_-_14659367_14659533_14659813_14659962_14661114_14661742 5_Junction_39806_Junction_39808 J002 3_Junction_39808_Junction_39810_Junction_39812 J001 5_Junction_39809_Junction_39810 J002	unc-52	WBGene00006787	ZC101.2	II_-_14659367_14659533_14659813_14659962_14661114_14661742 5_Junction_39806_Junction_39808 J002 3_Junction_39808_Junction_39810_Junction_39812 J001 5_Junction_39809_Junction_39810 J002																							1.416181151925%						3.44213517405%
unc-52 II_-_14659367_14659533_14659813_14659962_14661114_14661742 5_Junction_39806_Junction_39808 J002 3_Junction_39808_Junction_39810_Junction_39812 J002 5_Junction_39809_Junction_39810 J001	unc-52	WBGene00006787	ZC101.2	II_-_14659367_14659533_14659813_14659962_14661114_14661742 5_Junction_39806_Junction_39808 J002 3_Junction_39808_Junction_39810_Junction_39812 J002 5_Junction_39809_Junction_39810 J001																							0.679685308125%						0.48275501425%
unc-52 II_-_14659367_14659533_14659813_14659962_14661114_14661742 5_Junction_39806_Junction_39808 J002 3_Junction_39808_Junction_39810_Junction_39812 J002 5_Junction_39809_Junction_39810 J002	unc-52	WBGene00006787	ZC101.2	II_-_14659367_14659533_14659813_14659962_14661114_14661742 5_Junction_39806_Junction_39808 J002 3_Junction_39808_Junction_39810_Junction_39812 J002 5_Junction_39809_Junction_39810 J002																							6.455631941875%						11.35538448575%
unc-52 II_-_14659367_14659533_14659813_14659962_14661114_14661742 5_Junction_39806_Junction_39808 J002 3_Junction_39808_Junction_39810_Junction_39812 J003 5_Junction_39809_Junction_39810 J001	unc-52	WBGene00006787	ZC101.2	II_-_14659367_14659533_14659813_14659962_14661114_14661742 5_Junction_39806_Junction_39808 J002 3_Junction_39808_Junction_39810_Junction_39812 J003 5_Junction_39809_Junction_39810 J001																							0.688420118925%						0.0195326598%
unc-52 II_-_14659367_14659533_14659813_14659962_14661114_14661742 5_Junction_39806_Junction_39808 J002 3_Junction_39808_Junction_39810_Junction_39812 J003 5_Junction_39809_Junction_39810 J002	unc-52	WBGene00006787	ZC101.2	II_-_14659367_14659533_14659813_14659962_14661114_14661742 5_Junction_39806_Junction_39808 J002 3_Junction_39808_Junction_39810_Junction_39812 J003 5_Junction_39809_Junction_39810 J002																							0.459709381075%						0.4867008402%
unc-52 II_-_14659367_14659533_14659813_14659962_14661114_14661742 5_Junction_39905_Junction_39907 J001 3_Junction_39907_Junction_39910_Junction_39912 J001 5_Junction_39909_Junction_39910 J001	unc-52	WBGene00006787	ZC101.2	II_-_14659367_14659533_14659813_14659962_14661114_14661742 5_Junction_39905_Junction_39907 J001 3_Junction_39907_Junction_39910_Junction_39912 J001 5_Junction_39909_Junction_39910 J001																															1.04724856605%		2.40621893055%
unc-52 II_-_14659367_14659533_14659813_14659962_14661114_14661742 5_Junction_39905_Junction_39907 J001 3_Junction_39907_Junction_39910_Junction_39912 J001 5_Junction_39909_Junction_39910 J002	unc-52	WBGene00006787	ZC101.2	II_-_14659367_14659533_14659813_14659962_14661114_14661742 5_Junction_39905_Junction_39907 J001 3_Junction_39907_Junction_39910_Junction_39912 J001 5_Junction_39909_Junction_39910 J002																															12.22412593395%		14.35579306945%
unc-52 II_-_14659367_14659533_14659813_14659962_14661114_14661742 5_Junction_39905_Junction_39907 J001 3_Junction_39907_Junction_39910_Junction_39912 J002 5_Junction_39909_Junction_39910 J001	unc-52	WBGene00006787	ZC101.2	II_-_14659367_14659533_14659813_14659962_14661114_14661742 5_Junction_39905_Junction_39907 J001 3_Junction_39907_Junction_39910_Junction_39912 J002 5_Junction_39909_Junction_39910 J001																															3.1814543953%		7.058576306625%
unc-52 II_-_14659367_14659533_14659813_14659962_14661114_14661742 5_Junction_39905_Junction_39907 J001 3_Junction_39907_Junction_39910_Junction_39912 J002 5_Junction_39909_Junction_39910 J002	unc-52	WBGene00006787	ZC101.2	II_-_14659367_14659533_14659813_14659962_14661114_14661742 5_Junction_39905_Junction_39907 J001 3_Junction_39907_Junction_39910_Junction_39912 J002 5_Junction_39909_Junction_39910 J002																															55.3067786047%		41.414326193375%
unc-52 II_-_14659367_14659533_14659813_14659962_14661114_14661742 5_Junction_39905_Junction_39907 J001 3_Junction_39907_Junction_39910_Junction_39912 J003 5_Junction_39909_Junction_39910 J001	unc-52	WBGene00006787	ZC101.2	II_-_14659367_14659533_14659813_14659962_14661114_14661742 5_Junction_39905_Junction_39907 J001 3_Junction_39907_Junction_39910_Junction_39912 J003 5_Junction_39909_Junction_39910 J001																															0.62969553865%		0.7215666759%
unc-52 II_-_14659367_14659533_14659813_14659962_14661114_14661742 5_Junction_39905_Junction_39907 J001 3_Junction_39907_Junction_39910_Junction_39912 J003 5_Junction_39909_Junction_39910 J002	unc-52	WBGene00006787	ZC101.2	II_-_14659367_14659533_14659813_14659962_14661114_14661742 5_Junction_39905_Junction_39907 J001 3_Junction_39907_Junction_39910_Junction_39912 J003 5_Junction_39909_Junction_39910 J002																															8.27569696135%		4.4607568241%
unc-52 II_-_14659367_14659533_14659813_14659962_14661114_14661742 5_Junction_39905_Junction_39907 J002 3_Junction_39907_Junction_39910_Junction_39912 J001 5_Junction_39909_Junction_39910 J001	unc-52	WBGene00006787	ZC101.2	II_-_14659367_14659533_14659813_14659962_14661114_14661742 5_Junction_39905_Junction_39907 J002 3_Junction_39907_Junction_39910_Junction_39912 J001 5_Junction_39909_Junction_39910 J001																															0.44843593395%		1.20013056945%
unc-52 II_-_14659367_14659533_14659813_14659962_14661114_14661742 5_Junction_39905_Junction_39907 J002 3_Junction_39907_Junction_39910_Junction_39912 J001 5_Junction_39909_Junction_39910 J002	unc-52	WBGene00006787	ZC101.2	II_-_14659367_14659533_14659813_14659962_14661114_14661742 5_Junction_39905_Junction_39907 J002 3_Junction_39907_Junction_39910_Junction_39912 J001 5_Junction_39909_Junction_39910 J002																															4.68518956605%		6.90785743055%
unc-52 II_-_14659367_14659533_14659813_14659962_14661114_14661742 5_Junction_39905_Junction_39907 J002 3_Junction_39907_Junction_39910_Junction_39912 J002 5_Junction_39909_Junction_39910 J001	unc-52	WBGene00006787	ZC101.2	II_-_14659367_14659533_14659813_14659962_14661114_14661742 5_Junction_39905_Junction_39907 J002 3_Junction_39907_Junction_39910_Junction_39912 J002 5_Junction_39909_Junction_39910 J001																															0.8639126047%		2.832272693375%
unc-52 II_-_14659367_14659533_14659813_14659962_14661114_14661742 5_Junction_39905_Junction_39907 J002 3_Junction_39907_Junction_39910_Junction_39912 J002 5_Junction_39909_Junction_39910 J002	unc-52	WBGene00006787	ZC101.2	II_-_14659367_14659533_14659813_14659962_14661114_14661742 5_Junction_39905_Junction_39907 J002 3_Junction_39907_Junction_39910_Junction_39912 J002 5_Junction_39909_Junction_39910 J002																															10.4678543953%		16.842324806625%
unc-52 II_-_14659367_14659533_14659813_14659962_14661114_14661742 5_Junction_39905_Junction_39907 J002 3_Junction_39907_Junction_39910_Junction_39912 J003 5_Junction_39909_Junction_39910 J001	unc-52	WBGene00006787	ZC101.2	II_-_14659367_14659533_14659813_14659962_14661114_14661742 5_Junction_39905_Junction_39907 J002 3_Junction_39907_Junction_39910_Junction_39912 J003 5_Junction_39909_Junction_39910 J001																															0.24425296135%		0.2236560741%
unc-52 II_-_14659367_14659533_14659813_14659962_14661114_14661742 5_Junction_39905_Junction_39907 J002 3_Junction_39907_Junction_39910_Junction_39912 J003 5_Junction_39909_Junction_39910 J002	unc-52	WBGene00006787	ZC101.2	II_-_14659367_14659533_14659813_14659962_14661114_14661742 5_Junction_39905_Junction_39907 J002 3_Junction_39907_Junction_39910_Junction_39912 J003 5_Junction_39909_Junction_39910 J002																															2.62535453865%		1.5765204259%
unc-52 II_-_14659367_14659533_14659813_14659962_14661114_14661742 5_Junction_39937_Junction_39938 J001 3_Junction_39938_Junction_39941_Junction_39944 J001 5_Junction_39939_Junction_39941 J001	unc-52	WBGene00006787	ZC101.2	II_-_14659367_14659533_14659813_14659962_14661114_14661742 5_Junction_39937_Junction_39938 J001 3_Junction_39938_Junction_39941_Junction_39944 J001 5_Junction_39939_Junction_39941 J001																						3.58079724%																			3.26787823524%
unc-52 II_-_14659367_14659533_14659813_14659962_14661114_14661742 5_Junction_39937_Junction_39938 J001 3_Junction_39938_Junction_39941_Junction_39944 J001 5_Junction_39939_Junction_39941 J002	unc-52	WBGene00006787	ZC101.2	II_-_14659367_14659533_14659813_14659962_14661114_14661742 5_Junction_39937_Junction_39938 J001 3_Junction_39938_Junction_39941_Junction_39944 J001 5_Junction_39939_Junction_39941 J002																						6.51579342666667%																			7.32039016476%
unc-52 II_-_14659367_14659533_14659813_14659962_14661114_14661742 5_Junction_39937_Junction_39938 J001 3_Junction_39938_Junction_39941_Junction_39944 J002 5_Junction_39939_Junction_39941 J001	unc-52	WBGene00006787	ZC101.2	II_-_14659367_14659533_14659813_14659962_14661114_14661742 5_Junction_39937_Junction_39938 J001 3_Junction_39938_Junction_39941_Junction_39944 J002 5_Junction_39939_Junction_39941 J001																						15.0349804017%																			9.45680422386%
unc-52 II_-_14659367_14659533_14659813_14659962_14661114_14661742 5_Junction_39937_Junction_39938 J001 3_Junction_39938_Junction_39941_Junction_39944 J002 5_Junction_39939_Junction_39941 J002	unc-52	WBGene00006787	ZC101.2	II_-_14659367_14659533_14659813_14659962_14661114_14661742 5_Junction_39937_Junction_39938 J001 3_Junction_39938_Junction_39941_Junction_39944 J002 5_Junction_39939_Junction_39941 J002																						39.4417692649667%																			49.87028497614%
unc-52 II_-_14659367_14659533_14659813_14659962_14661114_14661742 5_Junction_39937_Junction_39938 J001 3_Junction_39938_Junction_39941_Junction_39944 J003 5_Junction_39939_Junction_39941 J001	unc-52	WBGene00006787	ZC101.2	II_-_14659367_14659533_14659813_14659962_14661114_14661742 5_Junction_39937_Junction_39938 J001 3_Junction_39938_Junction_39941_Junction_39944 J003 5_Junction_39939_Junction_39941 J001																						7.5813413583%																			1.50292678016%
unc-52 II_-_14659367_14659533_14659813_14659962_14661114_14661742 5_Junction_39937_Junction_39938 J001 3_Junction_39938_Junction_39941_Junction_39944 J003 5_Junction_39939_Junction_39941 J002	unc-52	WBGene00006787	ZC101.2	II_-_14659367_14659533_14659813_14659962_14661114_14661742 5_Junction_39937_Junction_39938 J001 3_Junction_39938_Junction_39941_Junction_39944 J003 5_Junction_39939_Junction_39941 J002																						13.5986516417%																			6.16004901984%
unc-52 II_-_14659367_14659533_14659813_14659962_14661114_14661742 5_Junction_39937_Junction_39938 J002 3_Junction_39938_Junction_39941_Junction_39944 J001 5_Junction_39939_Junction_39941 J001	unc-52	WBGene00006787	ZC101.2	II_-_14659367_14659533_14659813_14659962_14661114_14661742 5_Junction_39937_Junction_39938 J002 3_Junction_39938_Junction_39941_Junction_39944 J001 5_Junction_39939_Junction_39941 J001																						0.895070426666666%																			4.10482236476%
unc-52 II_-_14659367_14659533_14659813_14659962_14661114_14661742 5_Junction_39937_Junction_39938 J002 3_Junction_39938_Junction_39941_Junction_39944 J001 5_Junction_39939_Junction_39941 J002	unc-52	WBGene00006787	ZC101.2	II_-_14659367_14659533_14659813_14659962_14661114_14661742 5_Junction_39937_Junction_39938 J002 3_Junction_39938_Junction_39941_Junction_39944 J001 5_Junction_39939_Junction_39941 J002																						1.57833890666667%																			4.99090923524%
unc-52 II_-_14659367_14659533_14659813_14659962_14661114_14661742 5_Junction_39937_Junction_39938 J002 3_Junction_39938_Junction_39941_Junction_39944 J002 5_Junction_39939_Junction_39941 J001	unc-52	WBGene00006787	ZC101.2	II_-_14659367_14659533_14659813_14659962_14661114_14661742 5_Junction_39937_Junction_39938 J002 3_Junction_39938_Junction_39941_Junction_39944 J002 5_Junction_39939_Junction_39941 J001																						2.68342193163333%																			3.42593157614%
unc-52 II_-_14659367_14659533_14659813_14659962_14661114_14661742 5_Junction_39937_Junction_39938 J002 3_Junction_39938_Junction_39941_Junction_39944 J002 5_Junction_39939_Junction_39941 J002	unc-52	WBGene00006787	ZC101.2	II_-_14659367_14659533_14659813_14659962_14661114_14661742 5_Junction_39937_Junction_39938 J002 3_Junction_39938_Junction_39941_Junction_39944 J002 5_Junction_39939_Junction_39941 J002																						5.16316173503333%																			7.59097922386%
unc-52 II_-_14659367_14659533_14659813_14659962_14661114_14661742 5_Junction_39937_Junction_39938 J002 3_Junction_39938_Junction_39941_Junction_39944 J003 5_Junction_39939_Junction_39941 J001	unc-52	WBGene00006787	ZC101.2	II_-_14659367_14659533_14659813_14659962_14661114_14661742 5_Junction_39937_Junction_39938 J002 3_Junction_39938_Junction_39941_Junction_39944 J003 5_Junction_39939_Junction_39941 J001																						1.47772197503333%																			0.89145901984%
unc-52 II_-_14659367_14659533_14659813_14659962_14661114_14661742 5_Junction_39937_Junction_39938 J002 3_Junction_39938_Junction_39941_Junction_39944 J003 5_Junction_39939_Junction_39941 J002	unc-52	WBGene00006787	ZC101.2	II_-_14659367_14659533_14659813_14659962_14661114_14661742 5_Junction_39937_Junction_39938 J002 3_Junction_39938_Junction_39941_Junction_39944 J003 5_Junction_39939_Junction_39941 J002																						2.44895169163333%																			1.41556518016%
unc-52 II_-_14659367_14659533_14659813_14659962_14661114_14661742 5_Junction_40044_Junction_40045 J001 3_Junction_40045_Junction_40048_Junction_40052 J001 5_Junction_40047_Junction_40048 J001	unc-52	WBGene00006787	ZC101.2	II_-_14659367_14659533_14659813_14659962_14661114_14661742 5_Junction_40044_Junction_40045 J001 3_Junction_40045_Junction_40048_Junction_40052 J001 5_Junction_40047_Junction_40048 J001																				1.3960698265%																								3.75724500075%
unc-52 II_-_14659367_14659533_14659813_14659962_14661114_14661742 5_Junction_40044_Junction_40045 J001 3_Junction_40045_Junction_40048_Junction_40052 J001 5_Junction_40047_Junction_40048 J002	unc-52	WBGene00006787	ZC101.2	II_-_14659367_14659533_14659813_14659962_14661114_14661742 5_Junction_40044_Junction_40045 J001 3_Junction_40045_Junction_40048_Junction_40052 J001 5_Junction_40047_Junction_40048 J002																				9.3463946735%																								1.32519049925%
unc-52 II_-_14659367_14659533_14659813_14659962_14661114_14661742 5_Junction_40044_Junction_40045 J001 3_Junction_40045_Junction_40048_Junction_40052 J002 5_Junction_40047_Junction_40048 J001	unc-52	WBGene00006787	ZC101.2	II_-_14659367_14659533_14659813_14659962_14661114_14661742 5_Junction_40044_Junction_40045 J001 3_Junction_40045_Junction_40048_Junction_40052 J002 5_Junction_40047_Junction_40048 J001																				9.58831163975%																								20.328396662075%
unc-52 II_-_14659367_14659533_14659813_14659962_14661114_14661742 5_Junction_40044_Junction_40045 J001 3_Junction_40045_Junction_40048_Junction_40052 J002 5_Junction_40047_Junction_40048 J002	unc-52	WBGene00006787	ZC101.2	II_-_14659367_14659533_14659813_14659962_14661114_14661742 5_Junction_40044_Junction_40045 J001 3_Junction_40045_Junction_40048_Junction_40052 J002 5_Junction_40047_Junction_40048 J002																				50.15728261025%																								21.968650087925%
unc-52 II_-_14659367_14659533_14659813_14659962_14661114_14661742 5_Junction_40044_Junction_40045 J001 3_Junction_40045_Junction_40048_Junction_40052 J003 5_Junction_40047_Junction_40048 J001	unc-52	WBGene00006787	ZC101.2	II_-_14659367_14659533_14659813_14659962_14661114_14661742 5_Junction_40044_Junction_40045 J001 3_Junction_40045_Junction_40048_Junction_40052 J003 5_Junction_40047_Junction_40048 J001																				1.32404553375%																								36.33545630115%
unc-52 II_-_14659367_14659533_14659813_14659962_14661114_14661742 5_Junction_40044_Junction_40045 J001 3_Junction_40045_Junction_40048_Junction_40052 J003 5_Junction_40047_Junction_40048 J002	unc-52	WBGene00006787	ZC101.2	II_-_14659367_14659533_14659813_14659962_14661114_14661742 5_Junction_40044_Junction_40045 J001 3_Junction_40045_Junction_40048_Junction_40052 J003 5_Junction_40047_Junction_40048 J002																				9.61222496625%																								11.06254144885%
unc-52 II_-_14659367_14659533_14659813_14659962_14661114_14661742 5_Junction_40044_Junction_40045 J002 3_Junction_40045_Junction_40048_Junction_40052 J001 5_Junction_40047_Junction_40048 J001	unc-52	WBGene00006787	ZC101.2	II_-_14659367_14659533_14659813_14659962_14661114_14661742 5_Junction_40044_Junction_40045 J002 3_Junction_40045_Junction_40048_Junction_40052 J001 5_Junction_40047_Junction_40048 J001																				0.2997891735%																								0.35455249925%
unc-52 II_-_14659367_14659533_14659813_14659962_14661114_14661742 5_Junction_40044_Junction_40045 J002 3_Junction_40045_Junction_40048_Junction_40052 J001 5_Junction_40047_Junction_40048 J002	unc-52	WBGene00006787	ZC101.2	II_-_14659367_14659533_14659813_14659962_14661114_14661742 5_Junction_40044_Junction_40045 J002 3_Junction_40045_Junction_40048_Junction_40052 J001 5_Junction_40047_Junction_40048 J002																				2.7477463265%																								0.07801200075%
unc-52 II_-_14659367_14659533_14659813_14659962_14661114_14661742 5_Junction_40044_Junction_40045 J002 3_Junction_40045_Junction_40048_Junction_40052 J002 5_Junction_40047_Junction_40048 J001	unc-52	WBGene00006787	ZC101.2	II_-_14659367_14659533_14659813_14659962_14661114_14661742 5_Junction_40044_Junction_40045 J002 3_Junction_40045_Junction_40048_Junction_40052 J002 5_Junction_40047_Junction_40048 J001																				1.31198411025%																								1.011075587925%
unc-52 II_-_14659367_14659533_14659813_14659962_14661114_14661742 5_Junction_40044_Junction_40045 J002 3_Junction_40045_Junction_40048_Junction_40052 J002 5_Junction_40047_Junction_40048 J002	unc-52	WBGene00006787	ZC101.2	II_-_14659367_14659533_14659813_14659962_14661114_14661742 5_Junction_40044_Junction_40045 J002 3_Junction_40045_Junction_40048_Junction_40052 J002 5_Junction_40047_Junction_40048 J002																				11.05742163975%																								0.794377662075%
unc-52 II_-_14659367_14659533_14659813_14659962_14661114_14661742 5_Junction_40044_Junction_40045 J002 3_Junction_40045_Junction_40048_Junction_40052 J003 5_Junction_40047_Junction_40048 J001	unc-52	WBGene00006787	ZC101.2	II_-_14659367_14659533_14659813_14659962_14661114_14661742 5_Junction_40044_Junction_40045 J002 3_Junction_40045_Junction_40048_Junction_40052 J003 5_Junction_40047_Junction_40048 J001																				0.35979971625%																								2.44152319885%
unc-52 II_-_14659367_14659533_14659813_14659962_14661114_14661742 5_Junction_40044_Junction_40045 J002 3_Junction_40045_Junction_40048_Junction_40052 J003 5_Junction_40047_Junction_40048 J002	unc-52	WBGene00006787	ZC101.2	II_-_14659367_14659533_14659813_14659962_14661114_14661742 5_Junction_40044_Junction_40045 J002 3_Junction_40045_Junction_40048_Junction_40052 J003 5_Junction_40047_Junction_40048 J002																				2.80142978375%																								0.54297905115%
unc-52 II_-_14659367_14659533_14659813_14659962_14661114_14661742 5_Junction_40179_Junction_40180 J001 3_Junction_40180_Junction_40182_Junction_40184 J001 5_Junction_40181_Junction_40182 J001	unc-52	WBGene00006787	ZC101.2	II_-_14659367_14659533_14659813_14659962_14661114_14661742 5_Junction_40179_Junction_40180 J001 3_Junction_40180_Junction_40182_Junction_40184 J001 5_Junction_40181_Junction_40182 J001								0.71439285%												1.3960698265%
unc-52 II_-_14659367_14659533_14659813_14659962_14661114_14661742 5_Junction_40179_Junction_40180 J001 3_Junction_40180_Junction_40182_Junction_40184 J001 5_Junction_40181_Junction_40182 J002	unc-52	WBGene00006787	ZC101.2	II_-_14659367_14659533_14659813_14659962_14661114_14661742 5_Junction_40179_Junction_40180 J001 3_Junction_40180_Junction_40182_Junction_40184 J001 5_Junction_40181_Junction_40182 J002								3.57110715%												9.3463946735%
unc-52 II_-_14659367_14659533_14659813_14659962_14661114_14661742 5_Junction_40179_Junction_40180 J001 3_Junction_40180_Junction_40182_Junction_40184 J002 5_Junction_40181_Junction_40182 J001	unc-52	WBGene00006787	ZC101.2	II_-_14659367_14659533_14659813_14659962_14661114_14661742 5_Junction_40179_Junction_40180 J001 3_Junction_40180_Junction_40182_Junction_40184 J002 5_Junction_40181_Junction_40182 J001								2.0451035%												9.58831163975%
unc-52 II_-_14659367_14659533_14659813_14659962_14661114_14661742 5_Junction_40179_Junction_40180 J001 3_Junction_40180_Junction_40182_Junction_40184 J002 5_Junction_40181_Junction_40182 J002	unc-52	WBGene00006787	ZC101.2	II_-_14659367_14659533_14659813_14659962_14661114_14661742 5_Junction_40179_Junction_40180 J001 3_Junction_40180_Junction_40182_Junction_40184 J002 5_Junction_40181_Junction_40182 J002								74.7398965%												50.15728261025%
unc-52 II_-_14659367_14659533_14659813_14659962_14661114_14661742 5_Junction_40179_Junction_40180 J001 3_Junction_40180_Junction_40182_Junction_40184 J003 5_Junction_40181_Junction_40182 J001	unc-52	WBGene00006787	ZC101.2	II_-_14659367_14659533_14659813_14659962_14661114_14661742 5_Junction_40179_Junction_40180 J001 3_Junction_40180_Junction_40182_Junction_40184 J003 5_Junction_40181_Junction_40182 J001								0.70931315%												1.32404553375%
unc-52 II_-_14659367_14659533_14659813_14659962_14661114_14661742 5_Junction_40179_Junction_40180 J001 3_Junction_40180_Junction_40182_Junction_40184 J003 5_Junction_40181_Junction_40182 J002	unc-52	WBGene00006787	ZC101.2	II_-_14659367_14659533_14659813_14659962_14661114_14661742 5_Junction_40179_Junction_40180 J001 3_Junction_40180_Junction_40182_Junction_40184 J003 5_Junction_40181_Junction_40182 J002								7.50518685%												9.61222496625%
unc-52 II_-_14659367_14659533_14659813_14659962_14661114_14661742 5_Junction_40179_Junction_40180 J002 3_Junction_40180_Junction_40182_Junction_40184 J001 5_Junction_40181_Junction_40182 J001	unc-52	WBGene00006787	ZC101.2	II_-_14659367_14659533_14659813_14659962_14661114_14661742 5_Junction_40179_Junction_40180 J002 3_Junction_40180_Junction_40182_Junction_40184 J001 5_Junction_40181_Junction_40182 J001								0.53585715%												0.2997891735%
unc-52 II_-_14659367_14659533_14659813_14659962_14661114_14661742 5_Junction_40179_Junction_40180 J002 3_Junction_40180_Junction_40182_Junction_40184 J001 5_Junction_40181_Junction_40182 J002	unc-52	WBGene00006787	ZC101.2	II_-_14659367_14659533_14659813_14659962_14661114_14661742 5_Junction_40179_Junction_40180 J002 3_Junction_40180_Junction_40182_Junction_40184 J001 5_Junction_40181_Junction_40182 J002								2.67864285%												2.7477463265%
unc-52 II_-_14659367_14659533_14659813_14659962_14661114_14661742 5_Junction_40179_Junction_40180 J002 3_Junction_40180_Junction_40182_Junction_40184 J002 5_Junction_40181_Junction_40182 J001	unc-52	WBGene00006787	ZC101.2	II_-_14659367_14659533_14659813_14659962_14661114_14661742 5_Junction_40179_Junction_40180 J002 3_Junction_40180_Junction_40182_Junction_40184 J002 5_Junction_40181_Junction_40182 J001								0.89309525%												1.31198411025%
unc-52 II_-_14659367_14659533_14659813_14659962_14661114_14661742 5_Junction_40179_Junction_40180 J002 3_Junction_40180_Junction_40182_Junction_40184 J002 5_Junction_40181_Junction_40182 J002	unc-52	WBGene00006787	ZC101.2	II_-_14659367_14659533_14659813_14659962_14661114_14661742 5_Junction_40179_Junction_40180 J002 3_Junction_40180_Junction_40182_Junction_40184 J002 5_Junction_40181_Junction_40182 J002								4.46440475%												11.05742163975%
unc-52 II_-_14659367_14659533_14659813_14659962_14661114_14661742 5_Junction_40179_Junction_40180 J002 3_Junction_40180_Junction_40182_Junction_40184 J003 5_Junction_40181_Junction_40182 J001	unc-52	WBGene00006787	ZC101.2	II_-_14659367_14659533_14659813_14659962_14661114_14661742 5_Junction_40179_Junction_40180 J002 3_Junction_40180_Junction_40182_Junction_40184 J003 5_Junction_40181_Junction_40182 J001								0.3572381%												0.35979971625%
unc-52 II_-_14659367_14659533_14659813_14659962_14661114_14661742 5_Junction_40179_Junction_40180 J002 3_Junction_40180_Junction_40182_Junction_40184 J003 5_Junction_40181_Junction_40182 J002	unc-52	WBGene00006787	ZC101.2	II_-_14659367_14659533_14659813_14659962_14661114_14661742 5_Junction_40179_Junction_40180 J002 3_Junction_40180_Junction_40182_Junction_40184 J003 5_Junction_40181_Junction_40182 J002								1.7857619%												2.80142978375%
unc-52 II_-_14659367_14659533_14659813_14659962_14661114_14661742 5_Junction_40286_Junction_40288 J001 3_Junction_40288_Junction_40291_Junction_40293 J001 5_Junction_40289_Junction_40291 J001	unc-52	WBGene00006787	ZC101.2	II_-_14659367_14659533_14659813_14659962_14661114_14661742 5_Junction_40286_Junction_40288 J001 3_Junction_40288_Junction_40291_Junction_40293 J001 5_Junction_40289_Junction_40291 J001	0.16177450305%																						1.416587901925%
unc-52 II_-_14659367_14659533_14659813_14659962_14661114_14661742 5_Junction_40286_Junction_40288 J001 3_Junction_40288_Junction_40291_Junction_40293 J001 5_Junction_40289_Junction_40291 J002	unc-52	WBGene00006787	ZC101.2	II_-_14659367_14659533_14659813_14659962_14661114_14661742 5_Junction_40286_Junction_40288 J001 3_Junction_40288_Junction_40291_Junction_40293 J001 5_Junction_40289_Junction_40291 J002	4.99964399695%																						3.456945098075%
unc-52 II_-_14659367_14659533_14659813_14659962_14661114_14661742 5_Junction_40286_Junction_40288 J001 3_Junction_40288_Junction_40291_Junction_40293 J002 5_Junction_40289_Junction_40291 J001	unc-52	WBGene00006787	ZC101.2	II_-_14659367_14659533_14659813_14659962_14661114_14661742 5_Junction_40286_Junction_40288 J001 3_Junction_40288_Junction_40291_Junction_40293 J002 5_Junction_40289_Junction_40291 J001	2.74032782615%																						16.749070941875%
unc-52 II_-_14659367_14659533_14659813_14659962_14661114_14661742 5_Junction_40286_Junction_40288 J001 3_Junction_40288_Junction_40291_Junction_40293 J002 5_Junction_40289_Junction_40291 J002	unc-52	WBGene00006787	ZC101.2	II_-_14659367_14659533_14659813_14659962_14661114_14661742 5_Junction_40286_Junction_40288 J001 3_Junction_40288_Junction_40291_Junction_40293 J002 5_Junction_40289_Junction_40291 J002	83.67849767385%																						41.463111808125%
unc-52 II_-_14659367_14659533_14659813_14659962_14661114_14661742 5_Junction_40286_Junction_40288 J001 3_Junction_40288_Junction_40291_Junction_40293 J003 5_Junction_40289_Junction_40291 J001	unc-52	WBGene00006787	ZC101.2	II_-_14659367_14659533_14659813_14659962_14661114_14661742 5_Junction_40286_Junction_40288 J001 3_Junction_40288_Junction_40291_Junction_40293 J003 5_Junction_40289_Junction_40291 J001	0.174643883925%																						19.406407131075%
unc-52 II_-_14659367_14659533_14659813_14659962_14661114_14661742 5_Junction_40286_Junction_40288 J001 3_Junction_40288_Junction_40291_Junction_40293 J003 5_Junction_40289_Junction_40291 J002	unc-52	WBGene00006787	ZC101.2	II_-_14659367_14659533_14659813_14659962_14661114_14661742 5_Junction_40286_Junction_40288 J001 3_Junction_40288_Junction_40291_Junction_40293 J003 5_Junction_40289_Junction_40291 J002	2.364923366075%																						7.705463368925%
unc-52 II_-_14659367_14659533_14659813_14659962_14661114_14661742 5_Junction_40286_Junction_40288 J002 3_Junction_40288_Junction_40291_Junction_40293 J001 5_Junction_40289_Junction_40291 J001	unc-52	WBGene00006787	ZC101.2	II_-_14659367_14659533_14659813_14659962_14661114_14661742 5_Junction_40286_Junction_40288 J002 3_Junction_40288_Junction_40291_Junction_40293 J001 5_Junction_40289_Junction_40291 J001	0.00979699695%																						0.100285848075%
unc-52 II_-_14659367_14659533_14659813_14659962_14661114_14661742 5_Junction_40286_Junction_40288 J002 3_Junction_40288_Junction_40291_Junction_40293 J001 5_Junction_40289_Junction_40291 J002	unc-52	WBGene00006787	ZC101.2	II_-_14659367_14659533_14659813_14659962_14661114_14661742 5_Junction_40286_Junction_40288 J002 3_Junction_40288_Junction_40291_Junction_40293 J001 5_Junction_40289_Junction_40291 J002	0.52378450305%																						1.416181151925%
unc-52 II_-_14659367_14659533_14659813_14659962_14661114_14661742 5_Junction_40286_Junction_40288 J002 3_Junction_40288_Junction_40291_Junction_40293 J002 5_Junction_40289_Junction_40291 J001	unc-52	WBGene00006787	ZC101.2	II_-_14659367_14659533_14659813_14659962_14661114_14661742 5_Junction_40286_Junction_40288 J002 3_Junction_40288_Junction_40291_Junction_40293 J002 5_Junction_40289_Junction_40291 J001	0.15031417385%																						0.679685308125%
unc-52 II_-_14659367_14659533_14659813_14659962_14661114_14661742 5_Junction_40286_Junction_40288 J002 3_Junction_40288_Junction_40291_Junction_40293 J002 5_Junction_40289_Junction_40291 J002	unc-52	WBGene00006787	ZC101.2	II_-_14659367_14659533_14659813_14659962_14661114_14661742 5_Junction_40286_Junction_40288 J002 3_Junction_40288_Junction_40291_Junction_40293 J002 5_Junction_40289_Junction_40291 J002	5.07086032615%																						6.455631941875%
unc-52 II_-_14659367_14659533_14659813_14659962_14661114_14661742 5_Junction_40286_Junction_40288 J002 3_Junction_40288_Junction_40291_Junction_40293 J003 5_Junction_40289_Junction_40291 J001	unc-52	WBGene00006787	ZC101.2	II_-_14659367_14659533_14659813_14659962_14661114_14661742 5_Junction_40286_Junction_40288 J002 3_Junction_40288_Junction_40291_Junction_40293 J003 5_Junction_40289_Junction_40291 J001	0.008278866075%																						0.688420118925%
unc-52 II_-_14659367_14659533_14659813_14659962_14661114_14661742 5_Junction_40286_Junction_40288 J002 3_Junction_40288_Junction_40291_Junction_40293 J003 5_Junction_40289_Junction_40291 J002	unc-52	WBGene00006787	ZC101.2	II_-_14659367_14659533_14659813_14659962_14661114_14661742 5_Junction_40286_Junction_40288 J002 3_Junction_40288_Junction_40291_Junction_40293 J003 5_Junction_40289_Junction_40291 J002	0.119653883925%																						0.459709381075%
unc-52 II_-_14659367_14659533_14659813_14659962_14661114_14661742 5_Junction_40322_Junction_40324 J001 3_Junction_40324_Junction_40326_Junction_40328 J001 5_Junction_40325_Junction_40326 J001	unc-52	WBGene00006787	ZC101.2	II_-_14659367_14659533_14659813_14659962_14661114_14661742 5_Junction_40322_Junction_40324 J001 3_Junction_40324_Junction_40326_Junction_40328 J001 5_Junction_40325_Junction_40326 J001																																					2.55956278693333%									0.391547388975%
unc-52 II_-_14659367_14659533_14659813_14659962_14661114_14661742 5_Junction_40322_Junction_40324 J001 3_Junction_40324_Junction_40326_Junction_40328 J001 5_Junction_40325_Junction_40326 J002	unc-52	WBGene00006787	ZC101.2	II_-_14659367_14659533_14659813_14659962_14661114_14661742 5_Junction_40322_Junction_40324 J001 3_Junction_40324_Junction_40326_Junction_40328 J001 5_Junction_40325_Junction_40326 J002																																					5.39075787973333%									4.122480361025%
unc-52 II_-_14659367_14659533_14659813_14659962_14661114_14661742 5_Junction_40322_Junction_40324 J001 3_Junction_40324_Junction_40326_Junction_40328 J002 5_Junction_40325_Junction_40326 J001	unc-52	WBGene00006787	ZC101.2	II_-_14659367_14659533_14659813_14659962_14661114_14661742 5_Junction_40322_Junction_40324 J001 3_Junction_40324_Junction_40326_Junction_40328 J002 5_Junction_40325_Junction_40326 J001																																					6.66760189733333%									5.13461298895%
unc-52 II_-_14659367_14659533_14659813_14659962_14661114_14661742 5_Junction_40322_Junction_40324 J001 3_Junction_40324_Junction_40326_Junction_40328 J002 5_Junction_40325_Junction_40326 J002	unc-52	WBGene00006787	ZC101.2	II_-_14659367_14659533_14659813_14659962_14661114_14661742 5_Junction_40322_Junction_40324 J001 3_Junction_40324_Junction_40326_Junction_40328 J002 5_Junction_40325_Junction_40326 J002																																					69.7970591026667%									79.99694751105%
unc-52 II_-_14659367_14659533_14659813_14659962_14661114_14661742 5_Junction_40322_Junction_40324 J001 3_Junction_40324_Junction_40326_Junction_40328 J003 5_Junction_40325_Junction_40326 J001	unc-52	WBGene00006787	ZC101.2	II_-_14659367_14659533_14659813_14659962_14661114_14661742 5_Junction_40322_Junction_40324 J001 3_Junction_40324_Junction_40326_Junction_40328 J003 5_Junction_40325_Junction_40326 J001																																					0.4064788306%									0.3281910677%
unc-52 II_-_14659367_14659533_14659813_14659962_14661114_14661742 5_Junction_40322_Junction_40324 J001 3_Junction_40324_Junction_40326_Junction_40328 J003 5_Junction_40325_Junction_40326 J002	unc-52	WBGene00006787	ZC101.2	II_-_14659367_14659533_14659813_14659962_14661114_14661742 5_Junction_40322_Junction_40324 J001 3_Junction_40324_Junction_40326_Junction_40328 J003 5_Junction_40325_Junction_40326 J002																																					2.2536281694%									3.4885394323%
unc-52 II_-_14659367_14659533_14659813_14659962_14661114_14661742 5_Junction_40322_Junction_40324 J002 3_Junction_40324_Junction_40326_Junction_40328 J001 5_Junction_40325_Junction_40326 J001	unc-52	WBGene00006787	ZC101.2	II_-_14659367_14659533_14659813_14659962_14661114_14661742 5_Junction_40322_Junction_40324 J002 3_Junction_40324_Junction_40326_Junction_40328 J001 5_Junction_40325_Junction_40326 J001																																					2.15201287973333%									0.041879861025%
unc-52 II_-_14659367_14659533_14659813_14659962_14661114_14661742 5_Junction_40322_Junction_40324 J002 3_Junction_40324_Junction_40326_Junction_40328 J001 5_Junction_40325_Junction_40326 J002	unc-52	WBGene00006787	ZC101.2	II_-_14659367_14659533_14659813_14659962_14661114_14661742 5_Junction_40322_Junction_40324 J002 3_Junction_40324_Junction_40326_Junction_40328 J001 5_Junction_40325_Junction_40326 J002																																					2.52433312026667%									0.351592388975%
unc-52 II_-_14659367_14659533_14659813_14659962_14661114_14661742 5_Junction_40322_Junction_40324 J002 3_Junction_40324_Junction_40326_Junction_40328 J002 5_Junction_40325_Junction_40326 J001	unc-52	WBGene00006787	ZC101.2	II_-_14659367_14659533_14659813_14659962_14661114_14661742 5_Junction_40322_Junction_40324 J002 3_Junction_40324_Junction_40326_Junction_40328 J002 5_Junction_40325_Junction_40326 J001																																					2.56725460266667%									0.45825151105%
unc-52 II_-_14659367_14659533_14659813_14659962_14661114_14661742 5_Junction_40322_Junction_40324 J002 3_Junction_40324_Junction_40326_Junction_40328 J002 5_Junction_40325_Junction_40326 J002	unc-52	WBGene00006787	ZC101.2	II_-_14659367_14659533_14659813_14659962_14661114_14661742 5_Junction_40322_Junction_40324 J002 3_Junction_40324_Junction_40326_Junction_40328 J002 5_Junction_40325_Junction_40326 J002																																					5.43141773066667%									5.35268798895%
unc-52 II_-_14659367_14659533_14659813_14659962_14661114_14661742 5_Junction_40322_Junction_40324 J002 3_Junction_40324_Junction_40326_Junction_40328 J003 5_Junction_40325_Junction_40326 J001	unc-52	WBGene00006787	ZC101.2	II_-_14659367_14659533_14659813_14659962_14661114_14661742 5_Junction_40322_Junction_40324 J002 3_Junction_40324_Junction_40326_Junction_40328 J003 5_Junction_40325_Junction_40326 J001																																					0.0368005027333333%									0.0356179323%
unc-52 II_-_14659367_14659533_14659813_14659962_14661114_14661742 5_Junction_40322_Junction_40324 J002 3_Junction_40324_Junction_40326_Junction_40328 J003 5_Junction_40325_Junction_40326 J002	unc-52	WBGene00006787	ZC101.2	II_-_14659367_14659533_14659813_14659962_14661114_14661742 5_Junction_40322_Junction_40324 J002 3_Junction_40324_Junction_40326_Junction_40328 J003 5_Junction_40325_Junction_40326 J002																																					0.2114258306%									0.3001515677%
unc-52 II_-_14659367_14659533_14659813_14659962_14661114_14661742 5_Junction_40336_Junction_40337 J001 3_Junction_40337_Junction_40340_Junction_40342 J001 5_Junction_40339_Junction_40340 J001	unc-52	WBGene00006787	ZC101.2	II_-_14659367_14659533_14659813_14659962_14661114_14661742 5_Junction_40336_Junction_40337 J001 3_Junction_40337_Junction_40340_Junction_40342 J001 5_Junction_40339_Junction_40340 J001										0.240998625%										1.3960698265%
unc-52 II_-_14659367_14659533_14659813_14659962_14661114_14661742 5_Junction_40336_Junction_40337 J001 3_Junction_40337_Junction_40340_Junction_40342 J001 5_Junction_40339_Junction_40340 J002	unc-52	WBGene00006787	ZC101.2	II_-_14659367_14659533_14659813_14659962_14661114_14661742 5_Junction_40336_Junction_40337 J001 3_Junction_40337_Junction_40340_Junction_40342 J001 5_Junction_40339_Junction_40340 J002										5.30891804166667%										9.3463946735%
unc-52 II_-_14659367_14659533_14659813_14659962_14661114_14661742 5_Junction_40336_Junction_40337 J001 3_Junction_40337_Junction_40340_Junction_40342 J002 5_Junction_40339_Junction_40340 J001	unc-52	WBGene00006787	ZC101.2	II_-_14659367_14659533_14659813_14659962_14661114_14661742 5_Junction_40336_Junction_40337 J001 3_Junction_40337_Junction_40340_Junction_40342 J002 5_Junction_40339_Junction_40340 J001										15.7435847083333%										9.58831163975%
unc-52 II_-_14659367_14659533_14659813_14659962_14661114_14661742 5_Junction_40336_Junction_40337 J001 3_Junction_40337_Junction_40340_Junction_40342 J002 5_Junction_40339_Junction_40340 J002	unc-52	WBGene00006787	ZC101.2	II_-_14659367_14659533_14659813_14659962_14661114_14661742 5_Junction_40336_Junction_40337 J001 3_Junction_40337_Junction_40340_Junction_40342 J002 5_Junction_40339_Junction_40340 J002										70.1931652916667%										50.15728261025%
unc-52 II_-_14659367_14659533_14659813_14659962_14661114_14661742 5_Junction_40336_Junction_40337 J001 3_Junction_40337_Junction_40340_Junction_40342 J003 5_Junction_40339_Junction_40340 J001	unc-52	WBGene00006787	ZC101.2	II_-_14659367_14659533_14659813_14659962_14661114_14661742 5_Junction_40336_Junction_40337 J001 3_Junction_40337_Junction_40340_Junction_40342 J003 5_Junction_40339_Junction_40340 J001										0%										1.32404553375%
unc-52 II_-_14659367_14659533_14659813_14659962_14661114_14661742 5_Junction_40336_Junction_40337 J001 3_Junction_40337_Junction_40340_Junction_40342 J003 5_Junction_40339_Junction_40340 J002	unc-52	WBGene00006787	ZC101.2	II_-_14659367_14659533_14659813_14659962_14661114_14661742 5_Junction_40336_Junction_40337 J001 3_Junction_40337_Junction_40340_Junction_40342 J003 5_Junction_40339_Junction_40340 J002										0%										9.61222496625%
unc-52 II_-_14659367_14659533_14659813_14659962_14661114_14661742 5_Junction_40336_Junction_40337 J002 3_Junction_40337_Junction_40340_Junction_40342 J001 5_Junction_40339_Junction_40340 J001	unc-52	WBGene00006787	ZC101.2	II_-_14659367_14659533_14659813_14659962_14661114_14661742 5_Junction_40336_Junction_40337 J002 3_Junction_40337_Junction_40340_Junction_40342 J001 5_Junction_40339_Junction_40340 J001										0.034428375%										0.2997891735%
unc-52 II_-_14659367_14659533_14659813_14659962_14661114_14661742 5_Junction_40336_Junction_40337 J002 3_Junction_40337_Junction_40340_Junction_40342 J001 5_Junction_40339_Junction_40340 J002	unc-52	WBGene00006787	ZC101.2	II_-_14659367_14659533_14659813_14659962_14661114_14661742 5_Junction_40336_Junction_40337 J002 3_Junction_40337_Junction_40340_Junction_40342 J001 5_Junction_40339_Junction_40340 J002										0.778988291666667%										2.7477463265%
unc-52 II_-_14659367_14659533_14659813_14659962_14661114_14661742 5_Junction_40336_Junction_40337 J002 3_Junction_40337_Junction_40340_Junction_40342 J002 5_Junction_40339_Junction_40340 J001	unc-52	WBGene00006787	ZC101.2	II_-_14659367_14659533_14659813_14659962_14661114_14661742 5_Junction_40336_Junction_40337 J002 3_Junction_40337_Junction_40340_Junction_40342 J002 5_Junction_40339_Junction_40340 J001										0.344321625%										1.31198411025%
unc-52 II_-_14659367_14659533_14659813_14659962_14661114_14661742 5_Junction_40336_Junction_40337 J002 3_Junction_40337_Junction_40340_Junction_40342 J002 5_Junction_40339_Junction_40340 J002	unc-52	WBGene00006787	ZC101.2	II_-_14659367_14659533_14659813_14659962_14661114_14661742 5_Junction_40336_Junction_40337 J002 3_Junction_40337_Junction_40340_Junction_40342 J002 5_Junction_40339_Junction_40340 J002										7.35559504166667%										11.05742163975%
unc-52 II_-_14659367_14659533_14659813_14659962_14661114_14661742 5_Junction_40336_Junction_40337 J002 3_Junction_40337_Junction_40340_Junction_40342 J003 5_Junction_40339_Junction_40340 J001	unc-52	WBGene00006787	ZC101.2	II_-_14659367_14659533_14659813_14659962_14661114_14661742 5_Junction_40336_Junction_40337 J002 3_Junction_40337_Junction_40340_Junction_40342 J003 5_Junction_40339_Junction_40340 J001										0%										0.35979971625%
unc-52 II_-_14659367_14659533_14659813_14659962_14661114_14661742 5_Junction_40336_Junction_40337 J002 3_Junction_40337_Junction_40340_Junction_40342 J003 5_Junction_40339_Junction_40340 J002	unc-52	WBGene00006787	ZC101.2	II_-_14659367_14659533_14659813_14659962_14661114_14661742 5_Junction_40336_Junction_40337 J002 3_Junction_40337_Junction_40340_Junction_40342 J003 5_Junction_40339_Junction_40340 J002										0%										2.80142978375%
unc-52 II_-_14659367_14659533_14659813_14659962_14661114_14661742 5_Junction_40402_Junction_40403 J001 3_Junction_40403_Junction_40406_Junction_40408 J001 5_Junction_40405_Junction_40406 J001	unc-52	WBGene00006787	ZC101.2	II_-_14659367_14659533_14659813_14659962_14661114_14661742 5_Junction_40402_Junction_40403 J001 3_Junction_40403_Junction_40406_Junction_40408 J001 5_Junction_40405_Junction_40406 J001																				1.3960698265%										0%
unc-52 II_-_14659367_14659533_14659813_14659962_14661114_14661742 5_Junction_40402_Junction_40403 J001 3_Junction_40403_Junction_40406_Junction_40408 J001 5_Junction_40405_Junction_40406 J002	unc-52	WBGene00006787	ZC101.2	II_-_14659367_14659533_14659813_14659962_14661114_14661742 5_Junction_40402_Junction_40403 J001 3_Junction_40403_Junction_40406_Junction_40408 J001 5_Junction_40405_Junction_40406 J002																				9.3463946735%										3.17571433333333%
unc-52 II_-_14659367_14659533_14659813_14659962_14661114_14661742 5_Junction_40402_Junction_40403 J001 3_Junction_40403_Junction_40406_Junction_40408 J002 5_Junction_40405_Junction_40406 J001	unc-52	WBGene00006787	ZC101.2	II_-_14659367_14659533_14659813_14659962_14661114_14661742 5_Junction_40402_Junction_40403 J001 3_Junction_40403_Junction_40406_Junction_40408 J002 5_Junction_40405_Junction_40406 J001																				9.58831163975%										0%
unc-52 II_-_14659367_14659533_14659813_14659962_14661114_14661742 5_Junction_40402_Junction_40403 J001 3_Junction_40403_Junction_40406_Junction_40408 J002 5_Junction_40405_Junction_40406 J002	unc-52	WBGene00006787	ZC101.2	II_-_14659367_14659533_14659813_14659962_14661114_14661742 5_Junction_40402_Junction_40403 J001 3_Junction_40403_Junction_40406_Junction_40408 J002 5_Junction_40405_Junction_40406 J002																				50.15728261025%										79.7596296666667%
unc-52 II_-_14659367_14659533_14659813_14659962_14661114_14661742 5_Junction_40402_Junction_40403 J001 3_Junction_40403_Junction_40406_Junction_40408 J003 5_Junction_40405_Junction_40406 J001	unc-52	WBGene00006787	ZC101.2	II_-_14659367_14659533_14659813_14659962_14661114_14661742 5_Junction_40402_Junction_40403 J001 3_Junction_40403_Junction_40406_Junction_40408 J003 5_Junction_40405_Junction_40406 J001																				1.32404553375%										0%
unc-52 II_-_14659367_14659533_14659813_14659962_14661114_14661742 5_Junction_40402_Junction_40403 J001 3_Junction_40403_Junction_40406_Junction_40408 J003 5_Junction_40405_Junction_40406 J002	unc-52	WBGene00006787	ZC101.2	II_-_14659367_14659533_14659813_14659962_14661114_14661742 5_Junction_40402_Junction_40403 J001 3_Junction_40403_Junction_40406_Junction_40408 J003 5_Junction_40405_Junction_40406 J002																				9.61222496625%										5.95687833333333%
unc-52 II_-_14659367_14659533_14659813_14659962_14661114_14661742 5_Junction_40402_Junction_40403 J002 3_Junction_40403_Junction_40406_Junction_40408 J001 5_Junction_40405_Junction_40406 J001	unc-52	WBGene00006787	ZC101.2	II_-_14659367_14659533_14659813_14659962_14661114_14661742 5_Junction_40402_Junction_40403 J002 3_Junction_40403_Junction_40406_Junction_40408 J001 5_Junction_40405_Junction_40406 J001																				0.2997891735%										0%
unc-52 II_-_14659367_14659533_14659813_14659962_14661114_14661742 5_Junction_40402_Junction_40403 J002 3_Junction_40403_Junction_40406_Junction_40408 J001 5_Junction_40405_Junction_40406 J002	unc-52	WBGene00006787	ZC101.2	II_-_14659367_14659533_14659813_14659962_14661114_14661742 5_Junction_40402_Junction_40403 J002 3_Junction_40403_Junction_40406_Junction_40408 J001 5_Junction_40405_Junction_40406 J002																				2.7477463265%										1.587619%
unc-52 II_-_14659367_14659533_14659813_14659962_14661114_14661742 5_Junction_40402_Junction_40403 J002 3_Junction_40403_Junction_40406_Junction_40408 J002 5_Junction_40405_Junction_40406 J001	unc-52	WBGene00006787	ZC101.2	II_-_14659367_14659533_14659813_14659962_14661114_14661742 5_Junction_40402_Junction_40403 J002 3_Junction_40403_Junction_40406_Junction_40408 J002 5_Junction_40405_Junction_40406 J001																				1.31198411025%										0%
unc-52 II_-_14659367_14659533_14659813_14659962_14661114_14661742 5_Junction_40402_Junction_40403 J002 3_Junction_40403_Junction_40406_Junction_40408 J002 5_Junction_40405_Junction_40406 J002	unc-52	WBGene00006787	ZC101.2	II_-_14659367_14659533_14659813_14659962_14661114_14661742 5_Junction_40402_Junction_40403 J002 3_Junction_40403_Junction_40406_Junction_40408 J002 5_Junction_40405_Junction_40406 J002																				11.05742163975%										7.407037%
unc-52 II_-_14659367_14659533_14659813_14659962_14661114_14661742 5_Junction_40402_Junction_40403 J002 3_Junction_40403_Junction_40406_Junction_40408 J003 5_Junction_40405_Junction_40406 J001	unc-52	WBGene00006787	ZC101.2	II_-_14659367_14659533_14659813_14659962_14661114_14661742 5_Junction_40402_Junction_40403 J002 3_Junction_40403_Junction_40406_Junction_40408 J003 5_Junction_40405_Junction_40406 J001																				0.35979971625%										0%
unc-52 II_-_14659367_14659533_14659813_14659962_14661114_14661742 5_Junction_40402_Junction_40403 J002 3_Junction_40403_Junction_40406_Junction_40408 J003 5_Junction_40405_Junction_40406 J002	unc-52	WBGene00006787	ZC101.2	II_-_14659367_14659533_14659813_14659962_14661114_14661742 5_Junction_40402_Junction_40403 J002 3_Junction_40403_Junction_40406_Junction_40408 J003 5_Junction_40405_Junction_40406 J002																				2.80142978375%										2.116455%
unc-52 II_-_14659367_14659533_14659813_14659962_14661114_14661742 5_Junction_40505_Junction_40507 J001 3_Junction_40507_Junction_40509_Junction_40512 J001 5_Junction_40508_Junction_40509 J001	unc-52	WBGene00006787	ZC101.2	II_-_14659367_14659533_14659813_14659962_14661114_14661742 5_Junction_40505_Junction_40507 J001 3_Junction_40507_Junction_40509_Junction_40512 J001 5_Junction_40508_Junction_40509 J001																																		0.72379053342%												0.391547388975%
unc-52 II_-_14659367_14659533_14659813_14659962_14661114_14661742 5_Junction_40505_Junction_40507 J001 3_Junction_40507_Junction_40509_Junction_40512 J001 5_Junction_40508_Junction_40509 J002	unc-52	WBGene00006787	ZC101.2	II_-_14659367_14659533_14659813_14659962_14661114_14661742 5_Junction_40505_Junction_40507 J001 3_Junction_40507_Junction_40509_Junction_40512 J001 5_Junction_40508_Junction_40509 J002																																		5.48364686658%												4.122480361025%
unc-52 II_-_14659367_14659533_14659813_14659962_14661114_14661742 5_Junction_40505_Junction_40507 J001 3_Junction_40507_Junction_40509_Junction_40512 J002 5_Junction_40508_Junction_40509 J001	unc-52	WBGene00006787	ZC101.2	II_-_14659367_14659533_14659813_14659962_14661114_14661742 5_Junction_40505_Junction_40507 J001 3_Junction_40507_Junction_40509_Junction_40512 J002 5_Junction_40508_Junction_40509 J001																																		5.42714078336%												5.13461298895%
unc-52 II_-_14659367_14659533_14659813_14659962_14661114_14661742 5_Junction_40505_Junction_40507 J001 3_Junction_40507_Junction_40509_Junction_40512 J002 5_Junction_40508_Junction_40509 J002	unc-52	WBGene00006787	ZC101.2	II_-_14659367_14659533_14659813_14659962_14661114_14661742 5_Junction_40505_Junction_40507 J001 3_Junction_40507_Junction_40509_Junction_40512 J002 5_Junction_40508_Junction_40509 J002																																		74.57518881664%												79.99694751105%
unc-52 II_-_14659367_14659533_14659813_14659962_14661114_14661742 5_Junction_40505_Junction_40507 J001 3_Junction_40507_Junction_40509_Junction_40512 J003 5_Junction_40508_Junction_40509 J001	unc-52	WBGene00006787	ZC101.2	II_-_14659367_14659533_14659813_14659962_14661114_14661742 5_Junction_40505_Junction_40507 J001 3_Junction_40507_Junction_40509_Junction_40512 J003 5_Junction_40508_Junction_40509 J001																																		0.3667525883%												0.3281910677%
unc-52 II_-_14659367_14659533_14659813_14659962_14661114_14661742 5_Junction_40505_Junction_40507 J001 3_Junction_40507_Junction_40509_Junction_40512 J003 5_Junction_40508_Junction_40509 J002	unc-52	WBGene00006787	ZC101.2	II_-_14659367_14659533_14659813_14659962_14661114_14661742 5_Junction_40505_Junction_40507 J001 3_Junction_40507_Junction_40509_Junction_40512 J003 5_Junction_40508_Junction_40509 J002																																		5.7893728117%												3.4885394323%
unc-52 II_-_14659367_14659533_14659813_14659962_14661114_14661742 5_Junction_40505_Junction_40507 J002 3_Junction_40507_Junction_40509_Junction_40512 J001 5_Junction_40508_Junction_40509 J001	unc-52	WBGene00006787	ZC101.2	II_-_14659367_14659533_14659813_14659962_14661114_14661742 5_Junction_40505_Junction_40507 J002 3_Junction_40507_Junction_40509_Junction_40512 J001 5_Junction_40508_Junction_40509 J001																																		0.15663126658%												0.041879861025%
unc-52 II_-_14659367_14659533_14659813_14659962_14661114_14661742 5_Junction_40505_Junction_40507 J002 3_Junction_40507_Junction_40509_Junction_40512 J001 5_Junction_40508_Junction_40509 J002	unc-52	WBGene00006787	ZC101.2	II_-_14659367_14659533_14659813_14659962_14661114_14661742 5_Junction_40505_Junction_40507 J002 3_Junction_40507_Junction_40509_Junction_40512 J001 5_Junction_40508_Junction_40509 J002																																		1.08593133342%												0.351592388975%
unc-52 II_-_14659367_14659533_14659813_14659962_14661114_14661742 5_Junction_40505_Junction_40507 J002 3_Junction_40507_Junction_40509_Junction_40512 J002 5_Junction_40508_Junction_40509 J001	unc-52	WBGene00006787	ZC101.2	II_-_14659367_14659533_14659813_14659962_14661114_14661742 5_Junction_40505_Junction_40507 J002 3_Junction_40507_Junction_40509_Junction_40512 J002 5_Junction_40508_Junction_40509 J001																																		0.71488181664%												0.45825151105%
unc-52 II_-_14659367_14659533_14659813_14659962_14661114_14661742 5_Junction_40505_Junction_40507 J002 3_Junction_40507_Junction_40509_Junction_40512 J002 5_Junction_40508_Junction_40509 J002	unc-52	WBGene00006787	ZC101.2	II_-_14659367_14659533_14659813_14659962_14661114_14661742 5_Junction_40505_Junction_40507 J002 3_Junction_40507_Junction_40509_Junction_40512 J002 5_Junction_40508_Junction_40509 J002																																		5.39878858336%												5.35268798895%
unc-52 II_-_14659367_14659533_14659813_14659962_14661114_14661742 5_Junction_40505_Junction_40507 J002 3_Junction_40507_Junction_40509_Junction_40512 J003 5_Junction_40508_Junction_40509 J001	unc-52	WBGene00006787	ZC101.2	II_-_14659367_14659533_14659813_14659962_14661114_14661742 5_Junction_40505_Junction_40507 J002 3_Junction_40507_Junction_40509_Junction_40512 J003 5_Junction_40508_Junction_40509 J001																																		0.0348792117%												0.0356179323%
unc-52 II_-_14659367_14659533_14659813_14659962_14661114_14661742 5_Junction_40505_Junction_40507 J002 3_Junction_40507_Junction_40509_Junction_40512 J003 5_Junction_40508_Junction_40509 J002	unc-52	WBGene00006787	ZC101.2	II_-_14659367_14659533_14659813_14659962_14661114_14661742 5_Junction_40505_Junction_40507 J002 3_Junction_40507_Junction_40509_Junction_40512 J003 5_Junction_40508_Junction_40509 J002																																		0.2429953883%												0.3001515677%
unc-52 II_-_14659367_14659533_14659813_14659962_14661114_14661742 5_Junction_40659_Junction_40660 J001 3_Junction_40660_Junction_40662_Junction_40664 J001 5_Junction_40661_Junction_40662 J001	unc-52	WBGene00006787	ZC101.2	II_-_14659367_14659533_14659813_14659962_14661114_14661742 5_Junction_40659_Junction_40660 J001 3_Junction_40660_Junction_40662_Junction_40664 J001 5_Junction_40661_Junction_40662 J001																		1.7458561375%		1.3960698265%
unc-52 II_-_14659367_14659533_14659813_14659962_14661114_14661742 5_Junction_40659_Junction_40660 J001 3_Junction_40660_Junction_40662_Junction_40664 J001 5_Junction_40661_Junction_40662 J002	unc-52	WBGene00006787	ZC101.2	II_-_14659367_14659533_14659813_14659962_14661114_14661742 5_Junction_40659_Junction_40660 J001 3_Junction_40660_Junction_40662_Junction_40664 J001 5_Junction_40661_Junction_40662 J002																		12.7637208625%		9.3463946735%
unc-52 II_-_14659367_14659533_14659813_14659962_14661114_14661742 5_Junction_40659_Junction_40660 J001 3_Junction_40660_Junction_40662_Junction_40664 J002 5_Junction_40661_Junction_40662 J001	unc-52	WBGene00006787	ZC101.2	II_-_14659367_14659533_14659813_14659962_14661114_14661742 5_Junction_40659_Junction_40660 J001 3_Junction_40660_Junction_40662_Junction_40664 J002 5_Junction_40661_Junction_40662 J001																		6.55073500833333%		9.58831163975%
unc-52 II_-_14659367_14659533_14659813_14659962_14661114_14661742 5_Junction_40659_Junction_40660 J001 3_Junction_40660_Junction_40662_Junction_40664 J002 5_Junction_40661_Junction_40662 J002	unc-52	WBGene00006787	ZC101.2	II_-_14659367_14659533_14659813_14659962_14661114_14661742 5_Junction_40659_Junction_40660 J001 3_Junction_40660_Junction_40662_Junction_40664 J002 5_Junction_40661_Junction_40662 J002																		43.351146325%		50.15728261025%
unc-52 II_-_14659367_14659533_14659813_14659962_14661114_14661742 5_Junction_40659_Junction_40660 J001 3_Junction_40660_Junction_40662_Junction_40664 J003 5_Junction_40661_Junction_40662 J001	unc-52	WBGene00006787	ZC101.2	II_-_14659367_14659533_14659813_14659962_14661114_14661742 5_Junction_40659_Junction_40660 J001 3_Junction_40660_Junction_40662_Junction_40664 J003 5_Junction_40661_Junction_40662 J001																		0.0976171875%		1.32404553375%
unc-52 II_-_14659367_14659533_14659813_14659962_14661114_14661742 5_Junction_40659_Junction_40660 J001 3_Junction_40660_Junction_40662_Junction_40664 J003 5_Junction_40661_Junction_40662 J002	unc-52	WBGene00006787	ZC101.2	II_-_14659367_14659533_14659813_14659962_14661114_14661742 5_Junction_40659_Junction_40660 J001 3_Junction_40660_Junction_40662_Junction_40664 J003 5_Junction_40661_Junction_40662 J002																		1.4642578125%		9.61222496625%
unc-52 II_-_14659367_14659533_14659813_14659962_14661114_14661742 5_Junction_40659_Junction_40660 J002 3_Junction_40660_Junction_40662_Junction_40664 J001 5_Junction_40661_Junction_40662 J001	unc-52	WBGene00006787	ZC101.2	II_-_14659367_14659533_14659813_14659962_14661114_14661742 5_Junction_40659_Junction_40660 J002 3_Junction_40660_Junction_40662_Junction_40664 J001 5_Junction_40661_Junction_40662 J001																		0.801185529166667%		0.2997891735%
unc-52 II_-_14659367_14659533_14659813_14659962_14661114_14661742 5_Junction_40659_Junction_40660 J002 3_Junction_40660_Junction_40662_Junction_40664 J001 5_Junction_40661_Junction_40662 J002	unc-52	WBGene00006787	ZC101.2	II_-_14659367_14659533_14659813_14659962_14661114_14661742 5_Junction_40659_Junction_40660 J002 3_Junction_40660_Junction_40662_Junction_40664 J001 5_Junction_40661_Junction_40662 J002																		7.13923747083333%		2.7477463265%
unc-52 II_-_14659367_14659533_14659813_14659962_14661114_14661742 5_Junction_40659_Junction_40660 J002 3_Junction_40660_Junction_40662_Junction_40664 J002 5_Junction_40661_Junction_40662 J001	unc-52	WBGene00006787	ZC101.2	II_-_14659367_14659533_14659813_14659962_14661114_14661742 5_Junction_40659_Junction_40660 J002 3_Junction_40660_Junction_40662_Junction_40664 J002 5_Junction_40661_Junction_40662 J001																		2.81201499166667%		1.31198411025%
unc-52 II_-_14659367_14659533_14659813_14659962_14661114_14661742 5_Junction_40659_Junction_40660 J002 3_Junction_40660_Junction_40662_Junction_40664 J002 5_Junction_40661_Junction_40662 J002	unc-52	WBGene00006787	ZC101.2	II_-_14659367_14659533_14659813_14659962_14661114_14661742 5_Junction_40659_Junction_40660 J002 3_Junction_40660_Junction_40662_Junction_40664 J002 5_Junction_40661_Junction_40662 J002																		22.0594370083333%		11.05742163975%
unc-52 II_-_14659367_14659533_14659813_14659962_14661114_14661742 5_Junction_40659_Junction_40660 J002 3_Junction_40660_Junction_40662_Junction_40664 J003 5_Junction_40661_Junction_40662 J001	unc-52	WBGene00006787	ZC101.2	II_-_14659367_14659533_14659813_14659962_14661114_14661742 5_Junction_40659_Junction_40660 J002 3_Junction_40660_Junction_40662_Junction_40664 J003 5_Junction_40661_Junction_40662 J001																		0.0759244791666667%		0.35979971625%
unc-52 II_-_14659367_14659533_14659813_14659962_14661114_14661742 5_Junction_40659_Junction_40660 J002 3_Junction_40660_Junction_40662_Junction_40664 J003 5_Junction_40661_Junction_40662 J002	unc-52	WBGene00006787	ZC101.2	II_-_14659367_14659533_14659813_14659962_14661114_14661742 5_Junction_40659_Junction_40660 J002 3_Junction_40660_Junction_40662_Junction_40664 J003 5_Junction_40661_Junction_40662 J002																		1.1388671875%		2.80142978375%
unc-52 II_-_14659367_14659533_14659813_14659962_14661114_14661742 5_Junction_40706_Junction_40707 J001 3_Junction_40707_Junction_40711_Junction_40713 J001 5_Junction_40709_Junction_40711 J001	unc-52	WBGene00006787	ZC101.2	II_-_14659367_14659533_14659813_14659962_14661114_14661742 5_Junction_40706_Junction_40707 J001 3_Junction_40707_Junction_40711_Junction_40713 J001 5_Junction_40709_Junction_40711 J001														0.36426473475%								3.58079724%
unc-52 II_-_14659367_14659533_14659813_14659962_14661114_14661742 5_Junction_40706_Junction_40707 J001 3_Junction_40707_Junction_40711_Junction_40713 J001 5_Junction_40709_Junction_40711 J002	unc-52	WBGene00006787	ZC101.2	II_-_14659367_14659533_14659813_14659962_14661114_14661742 5_Junction_40706_Junction_40707 J001 3_Junction_40707_Junction_40711_Junction_40713 J001 5_Junction_40709_Junction_40711 J002														3.64749026525%								6.51579342666667%
unc-52 II_-_14659367_14659533_14659813_14659962_14661114_14661742 5_Junction_40706_Junction_40707 J001 3_Junction_40707_Junction_40711_Junction_40713 J002 5_Junction_40709_Junction_40711 J001	unc-52	WBGene00006787	ZC101.2	II_-_14659367_14659533_14659813_14659962_14661114_14661742 5_Junction_40706_Junction_40707 J001 3_Junction_40707_Junction_40711_Junction_40713 J002 5_Junction_40709_Junction_40711 J001														11.81358193905%								15.0349804017%
unc-52 II_-_14659367_14659533_14659813_14659962_14661114_14661742 5_Junction_40706_Junction_40707 J001 3_Junction_40707_Junction_40711_Junction_40713 J002 5_Junction_40709_Junction_40711 J002	unc-52	WBGene00006787	ZC101.2	II_-_14659367_14659533_14659813_14659962_14661114_14661742 5_Junction_40706_Junction_40707 J001 3_Junction_40707_Junction_40711_Junction_40713 J002 5_Junction_40709_Junction_40711 J002														76.41057706095%								39.4417692649667%
unc-52 II_-_14659367_14659533_14659813_14659962_14661114_14661742 5_Junction_40706_Junction_40707 J001 3_Junction_40707_Junction_40711_Junction_40713 J003 5_Junction_40709_Junction_40711 J001	unc-52	WBGene00006787	ZC101.2	II_-_14659367_14659533_14659813_14659962_14661114_14661742 5_Junction_40706_Junction_40707 J001 3_Junction_40707_Junction_40711_Junction_40713 J003 5_Junction_40709_Junction_40711 J001														0.1951706962%								7.5813413583%
unc-52 II_-_14659367_14659533_14659813_14659962_14661114_14661742 5_Junction_40706_Junction_40707 J001 3_Junction_40707_Junction_40711_Junction_40713 J003 5_Junction_40709_Junction_40711 J002	unc-52	WBGene00006787	ZC101.2	II_-_14659367_14659533_14659813_14659962_14661114_14661742 5_Junction_40706_Junction_40707 J001 3_Junction_40707_Junction_40711_Junction_40713 J003 5_Junction_40709_Junction_40711 J002														3.2186475538%								13.5986516417%
unc-52 II_-_14659367_14659533_14659813_14659962_14661114_14661742 5_Junction_40706_Junction_40707 J002 3_Junction_40707_Junction_40711_Junction_40713 J001 5_Junction_40709_Junction_40711 J001	unc-52	WBGene00006787	ZC101.2	II_-_14659367_14659533_14659813_14659962_14661114_14661742 5_Junction_40706_Junction_40707 J002 3_Junction_40707_Junction_40711_Junction_40713 J001 5_Junction_40709_Junction_40711 J001														0.03974901525%								0.895070426666666%
unc-52 II_-_14659367_14659533_14659813_14659962_14661114_14661742 5_Junction_40706_Junction_40707 J002 3_Junction_40707_Junction_40711_Junction_40713 J001 5_Junction_40709_Junction_40711 J002	unc-52	WBGene00006787	ZC101.2	II_-_14659367_14659533_14659813_14659962_14661114_14661742 5_Junction_40706_Junction_40707 J002 3_Junction_40707_Junction_40711_Junction_40713 J001 5_Junction_40709_Junction_40711 J002														0.32599598475%								1.57833890666667%
unc-52 II_-_14659367_14659533_14659813_14659962_14661114_14661742 5_Junction_40706_Junction_40707 J002 3_Junction_40707_Junction_40711_Junction_40713 J002 5_Junction_40709_Junction_40711 J001	unc-52	WBGene00006787	ZC101.2	II_-_14659367_14659533_14659813_14659962_14661114_14661742 5_Junction_40706_Junction_40707 J002 3_Junction_40707_Junction_40711_Junction_40713 J002 5_Junction_40709_Junction_40711 J001														0.33070531095%								2.68342193163333%
unc-52 II_-_14659367_14659533_14659813_14659962_14661114_14661742 5_Junction_40706_Junction_40707 J002 3_Junction_40707_Junction_40711_Junction_40713 J002 5_Junction_40709_Junction_40711 J002	unc-52	WBGene00006787	ZC101.2	II_-_14659367_14659533_14659813_14659962_14661114_14661742 5_Junction_40706_Junction_40707 J002 3_Junction_40707_Junction_40711_Junction_40713 J002 5_Junction_40709_Junction_40711 J002														3.45513568905%								5.16316173503333%
unc-52 II_-_14659367_14659533_14659813_14659962_14661114_14661742 5_Junction_40706_Junction_40707 J002 3_Junction_40707_Junction_40711_Junction_40713 J003 5_Junction_40709_Junction_40711 J001	unc-52	WBGene00006787	ZC101.2	II_-_14659367_14659533_14659813_14659962_14661114_14661742 5_Junction_40706_Junction_40707 J002 3_Junction_40707_Junction_40711_Junction_40713 J003 5_Junction_40709_Junction_40711 J001														0.0168283038%								1.47772197503333%
unc-52 II_-_14659367_14659533_14659813_14659962_14661114_14661742 5_Junction_40706_Junction_40707 J002 3_Junction_40707_Junction_40711_Junction_40713 J003 5_Junction_40709_Junction_40711 J002	unc-52	WBGene00006787	ZC101.2	II_-_14659367_14659533_14659813_14659962_14661114_14661742 5_Junction_40706_Junction_40707 J002 3_Junction_40707_Junction_40711_Junction_40713 J003 5_Junction_40709_Junction_40711 J002														0.1843534462%								2.44895169163333%
unc-52 II_-_14659367_14659533_14659813_14659962_14661114_14661742 5_Junction_40785_Junction_40787 J001 3_Junction_40787_Junction_40789_Junction_40791 J001 5_Junction_40788_Junction_40789 J001	unc-52	WBGene00006787	ZC101.2	II_-_14659367_14659533_14659813_14659962_14661114_14661742 5_Junction_40785_Junction_40787 J001 3_Junction_40787_Junction_40789_Junction_40791 J001 5_Junction_40788_Junction_40789 J001			3.1278770445%																												1.04724856605%
unc-52 II_-_14659367_14659533_14659813_14659962_14661114_14661742 5_Junction_40785_Junction_40787 J001 3_Junction_40787_Junction_40789_Junction_40791 J001 5_Junction_40788_Junction_40789 J002	unc-52	WBGene00006787	ZC101.2	II_-_14659367_14659533_14659813_14659962_14661114_14661742 5_Junction_40785_Junction_40787 J001 3_Junction_40787_Junction_40789_Junction_40791 J001 5_Junction_40788_Junction_40789 J002			10.6202317055%																												12.22412593395%
unc-52 II_-_14659367_14659533_14659813_14659962_14661114_14661742 5_Junction_40785_Junction_40787 J001 3_Junction_40787_Junction_40789_Junction_40791 J002 5_Junction_40788_Junction_40789 J001	unc-52	WBGene00006787	ZC101.2	II_-_14659367_14659533_14659813_14659962_14661114_14661742 5_Junction_40785_Junction_40787 J001 3_Junction_40787_Junction_40789_Junction_40791 J002 5_Junction_40788_Junction_40789 J001			15.4461917475%																												3.1814543953%
unc-52 II_-_14659367_14659533_14659813_14659962_14661114_14661742 5_Junction_40785_Junction_40787 J001 3_Junction_40787_Junction_40789_Junction_40791 J002 5_Junction_40788_Junction_40789 J002	unc-52	WBGene00006787	ZC101.2	II_-_14659367_14659533_14659813_14659962_14661114_14661742 5_Junction_40785_Junction_40787 J001 3_Junction_40787_Junction_40789_Junction_40791 J002 5_Junction_40788_Junction_40789 J002			49.2191645025%																												55.3067786047%
unc-52 II_-_14659367_14659533_14659813_14659962_14661114_14661742 5_Junction_40785_Junction_40787 J001 3_Junction_40787_Junction_40789_Junction_40791 J003 5_Junction_40788_Junction_40789 J001	unc-52	WBGene00006787	ZC101.2	II_-_14659367_14659533_14659813_14659962_14661114_14661742 5_Junction_40785_Junction_40787 J001 3_Junction_40787_Junction_40789_Junction_40791 J003 5_Junction_40788_Junction_40789 J001			1.3322513465%																												0.62969553865%
unc-52 II_-_14659367_14659533_14659813_14659962_14661114_14661742 5_Junction_40785_Junction_40787 J001 3_Junction_40787_Junction_40789_Junction_40791 J003 5_Junction_40788_Junction_40789 J002	unc-52	WBGene00006787	ZC101.2	II_-_14659367_14659533_14659813_14659962_14661114_14661742 5_Junction_40785_Junction_40787 J001 3_Junction_40787_Junction_40789_Junction_40791 J003 5_Junction_40788_Junction_40789 J002			4.8412724035%																												8.27569696135%
unc-52 II_-_14659367_14659533_14659813_14659962_14661114_14661742 5_Junction_40785_Junction_40787 J002 3_Junction_40787_Junction_40789_Junction_40791 J001 5_Junction_40788_Junction_40789 J001	unc-52	WBGene00006787	ZC101.2	II_-_14659367_14659533_14659813_14659962_14661114_14661742 5_Junction_40785_Junction_40787 J002 3_Junction_40787_Junction_40789_Junction_40791 J001 5_Junction_40788_Junction_40789 J001			0.8144594555%																												0.44843593395%
unc-52 II_-_14659367_14659533_14659813_14659962_14661114_14661742 5_Junction_40785_Junction_40787 J002 3_Junction_40787_Junction_40789_Junction_40791 J001 5_Junction_40788_Junction_40789 J002	unc-52	WBGene00006787	ZC101.2	II_-_14659367_14659533_14659813_14659962_14661114_14661742 5_Junction_40785_Junction_40787 J002 3_Junction_40787_Junction_40789_Junction_40791 J001 5_Junction_40788_Junction_40789 J002			2.7824317945%																												4.68518956605%
unc-52 II_-_14659367_14659533_14659813_14659962_14661114_14661742 5_Junction_40785_Junction_40787 J002 3_Junction_40787_Junction_40789_Junction_40791 J002 5_Junction_40788_Junction_40789 J001	unc-52	WBGene00006787	ZC101.2	II_-_14659367_14659533_14659813_14659962_14661114_14661742 5_Junction_40785_Junction_40787 J002 3_Junction_40787_Junction_40789_Junction_40791 J002 5_Junction_40788_Junction_40789 J001			2.5348957525%																												0.8639126047%
unc-52 II_-_14659367_14659533_14659813_14659962_14661114_14661742 5_Junction_40785_Junction_40787 J002 3_Junction_40787_Junction_40789_Junction_40791 J002 5_Junction_40788_Junction_40789 J002	unc-52	WBGene00006787	ZC101.2	II_-_14659367_14659533_14659813_14659962_14661114_14661742 5_Junction_40785_Junction_40787 J002 3_Junction_40787_Junction_40789_Junction_40791 J002 5_Junction_40788_Junction_40789 J002			7.6847479975%																												10.4678543953%
unc-52 II_-_14659367_14659533_14659813_14659962_14661114_14661742 5_Junction_40785_Junction_40787 J002 3_Junction_40787_Junction_40789_Junction_40791 J003 5_Junction_40788_Junction_40789 J001	unc-52	WBGene00006787	ZC101.2	II_-_14659367_14659533_14659813_14659962_14661114_14661742 5_Junction_40785_Junction_40787 J002 3_Junction_40787_Junction_40789_Junction_40791 J003 5_Junction_40788_Junction_40789 J001			0.3448716535%																												0.24425296135%
unc-52 II_-_14659367_14659533_14659813_14659962_14661114_14661742 5_Junction_40785_Junction_40787 J002 3_Junction_40787_Junction_40789_Junction_40791 J003 5_Junction_40788_Junction_40789 J002	unc-52	WBGene00006787	ZC101.2	II_-_14659367_14659533_14659813_14659962_14661114_14661742 5_Junction_40785_Junction_40787 J002 3_Junction_40787_Junction_40789_Junction_40791 J003 5_Junction_40788_Junction_40789 J002			1.2541045965%																												2.62535453865%
unc-52 II_-_14659367_14659533_14659813_14659962_14661114_14661742 5_Junction_40824_Junction_40826 J001 3_Junction_40826_Junction_40828_Junction_40830 J001 5_Junction_40827_Junction_40828 J001	unc-52	WBGene00006787	ZC101.2	II_-_14659367_14659533_14659813_14659962_14661114_14661742 5_Junction_40824_Junction_40826 J001 3_Junction_40826_Junction_40828_Junction_40830 J001 5_Junction_40827_Junction_40828 J001																							1.416587901925%														2.55956278693333%
unc-52 II_-_14659367_14659533_14659813_14659962_14661114_14661742 5_Junction_40824_Junction_40826 J001 3_Junction_40826_Junction_40828_Junction_40830 J001 5_Junction_40827_Junction_40828 J002	unc-52	WBGene00006787	ZC101.2	II_-_14659367_14659533_14659813_14659962_14661114_14661742 5_Junction_40824_Junction_40826 J001 3_Junction_40826_Junction_40828_Junction_40830 J001 5_Junction_40827_Junction_40828 J002																							3.456945098075%														5.39075787973333%
unc-52 II_-_14659367_14659533_14659813_14659962_14661114_14661742 5_Junction_40824_Junction_40826 J001 3_Junction_40826_Junction_40828_Junction_40830 J002 5_Junction_40827_Junction_40828 J001	unc-52	WBGene00006787	ZC101.2	II_-_14659367_14659533_14659813_14659962_14661114_14661742 5_Junction_40824_Junction_40826 J001 3_Junction_40826_Junction_40828_Junction_40830 J002 5_Junction_40827_Junction_40828 J001																							16.749070941875%														6.66760189733333%
unc-52 II_-_14659367_14659533_14659813_14659962_14661114_14661742 5_Junction_40824_Junction_40826 J001 3_Junction_40826_Junction_40828_Junction_40830 J002 5_Junction_40827_Junction_40828 J002	unc-52	WBGene00006787	ZC101.2	II_-_14659367_14659533_14659813_14659962_14661114_14661742 5_Junction_40824_Junction_40826 J001 3_Junction_40826_Junction_40828_Junction_40830 J002 5_Junction_40827_Junction_40828 J002																							41.463111808125%														69.7970591026667%
unc-52 II_-_14659367_14659533_14659813_14659962_14661114_14661742 5_Junction_40824_Junction_40826 J001 3_Junction_40826_Junction_40828_Junction_40830 J003 5_Junction_40827_Junction_40828 J001	unc-52	WBGene00006787	ZC101.2	II_-_14659367_14659533_14659813_14659962_14661114_14661742 5_Junction_40824_Junction_40826 J001 3_Junction_40826_Junction_40828_Junction_40830 J003 5_Junction_40827_Junction_40828 J001																							19.406407131075%														0.4064788306%
unc-52 II_-_14659367_14659533_14659813_14659962_14661114_14661742 5_Junction_40824_Junction_40826 J001 3_Junction_40826_Junction_40828_Junction_40830 J003 5_Junction_40827_Junction_40828 J002	unc-52	WBGene00006787	ZC101.2	II_-_14659367_14659533_14659813_14659962_14661114_14661742 5_Junction_40824_Junction_40826 J001 3_Junction_40826_Junction_40828_Junction_40830 J003 5_Junction_40827_Junction_40828 J002																							7.705463368925%														2.2536281694%
unc-52 II_-_14659367_14659533_14659813_14659962_14661114_14661742 5_Junction_40824_Junction_40826 J002 3_Junction_40826_Junction_40828_Junction_40830 J001 5_Junction_40827_Junction_40828 J001	unc-52	WBGene00006787	ZC101.2	II_-_14659367_14659533_14659813_14659962_14661114_14661742 5_Junction_40824_Junction_40826 J002 3_Junction_40826_Junction_40828_Junction_40830 J001 5_Junction_40827_Junction_40828 J001																							0.100285848075%														2.15201287973333%
unc-52 II_-_14659367_14659533_14659813_14659962_14661114_14661742 5_Junction_40824_Junction_40826 J002 3_Junction_40826_Junction_40828_Junction_40830 J001 5_Junction_40827_Junction_40828 J002	unc-52	WBGene00006787	ZC101.2	II_-_14659367_14659533_14659813_14659962_14661114_14661742 5_Junction_40824_Junction_40826 J002 3_Junction_40826_Junction_40828_Junction_40830 J001 5_Junction_40827_Junction_40828 J002																							1.416181151925%														2.52433312026667%
unc-52 II_-_14659367_14659533_14659813_14659962_14661114_14661742 5_Junction_40824_Junction_40826 J002 3_Junction_40826_Junction_40828_Junction_40830 J002 5_Junction_40827_Junction_40828 J001	unc-52	WBGene00006787	ZC101.2	II_-_14659367_14659533_14659813_14659962_14661114_14661742 5_Junction_40824_Junction_40826 J002 3_Junction_40826_Junction_40828_Junction_40830 J002 5_Junction_40827_Junction_40828 J001																							0.679685308125%														2.56725460266667%
unc-52 II_-_14659367_14659533_14659813_14659962_14661114_14661742 5_Junction_40824_Junction_40826 J002 3_Junction_40826_Junction_40828_Junction_40830 J002 5_Junction_40827_Junction_40828 J002	unc-52	WBGene00006787	ZC101.2	II_-_14659367_14659533_14659813_14659962_14661114_14661742 5_Junction_40824_Junction_40826 J002 3_Junction_40826_Junction_40828_Junction_40830 J002 5_Junction_40827_Junction_40828 J002																							6.455631941875%														5.43141773066667%
unc-52 II_-_14659367_14659533_14659813_14659962_14661114_14661742 5_Junction_40824_Junction_40826 J002 3_Junction_40826_Junction_40828_Junction_40830 J003 5_Junction_40827_Junction_40828 J001	unc-52	WBGene00006787	ZC101.2	II_-_14659367_14659533_14659813_14659962_14661114_14661742 5_Junction_40824_Junction_40826 J002 3_Junction_40826_Junction_40828_Junction_40830 J003 5_Junction_40827_Junction_40828 J001																							0.688420118925%														0.0368005027333333%
unc-52 II_-_14659367_14659533_14659813_14659962_14661114_14661742 5_Junction_40824_Junction_40826 J002 3_Junction_40826_Junction_40828_Junction_40830 J003 5_Junction_40827_Junction_40828 J002	unc-52	WBGene00006787	ZC101.2	II_-_14659367_14659533_14659813_14659962_14661114_14661742 5_Junction_40824_Junction_40826 J002 3_Junction_40826_Junction_40828_Junction_40830 J003 5_Junction_40827_Junction_40828 J002																							0.459709381075%														0.2114258306%
unc-52 II_-_14659367_14659533_14659813_14659962_14661114_14661742 5_Junction_40912_Junction_40914 J001 3_Junction_40914_Junction_40917_Junction_40919 J001 5_Junction_40916_Junction_40917 J001	unc-52	WBGene00006787	ZC101.2	II_-_14659367_14659533_14659813_14659962_14661114_14661742 5_Junction_40912_Junction_40914 J001 3_Junction_40914_Junction_40917_Junction_40919 J001 5_Junction_40916_Junction_40917 J001																																	2.40621893055%													0.391547388975%
unc-52 II_-_14659367_14659533_14659813_14659962_14661114_14661742 5_Junction_40912_Junction_40914 J001 3_Junction_40914_Junction_40917_Junction_40919 J001 5_Junction_40916_Junction_40917 J002	unc-52	WBGene00006787	ZC101.2	II_-_14659367_14659533_14659813_14659962_14661114_14661742 5_Junction_40912_Junction_40914 J001 3_Junction_40914_Junction_40917_Junction_40919 J001 5_Junction_40916_Junction_40917 J002																																	14.35579306945%													4.122480361025%
unc-52 II_-_14659367_14659533_14659813_14659962_14661114_14661742 5_Junction_40912_Junction_40914 J001 3_Junction_40914_Junction_40917_Junction_40919 J002 5_Junction_40916_Junction_40917 J001	unc-52	WBGene00006787	ZC101.2	II_-_14659367_14659533_14659813_14659962_14661114_14661742 5_Junction_40912_Junction_40914 J001 3_Junction_40914_Junction_40917_Junction_40919 J002 5_Junction_40916_Junction_40917 J001																																	7.058576306625%													5.13461298895%
unc-52 II_-_14659367_14659533_14659813_14659962_14661114_14661742 5_Junction_40912_Junction_40914 J001 3_Junction_40914_Junction_40917_Junction_40919 J002 5_Junction_40916_Junction_40917 J002	unc-52	WBGene00006787	ZC101.2	II_-_14659367_14659533_14659813_14659962_14661114_14661742 5_Junction_40912_Junction_40914 J001 3_Junction_40914_Junction_40917_Junction_40919 J002 5_Junction_40916_Junction_40917 J002																																	41.414326193375%													79.99694751105%
unc-52 II_-_14659367_14659533_14659813_14659962_14661114_14661742 5_Junction_40912_Junction_40914 J001 3_Junction_40914_Junction_40917_Junction_40919 J003 5_Junction_40916_Junction_40917 J001	unc-52	WBGene00006787	ZC101.2	II_-_14659367_14659533_14659813_14659962_14661114_14661742 5_Junction_40912_Junction_40914 J001 3_Junction_40914_Junction_40917_Junction_40919 J003 5_Junction_40916_Junction_40917 J001																																	0.7215666759%													0.3281910677%
unc-52 II_-_14659367_14659533_14659813_14659962_14661114_14661742 5_Junction_40912_Junction_40914 J001 3_Junction_40914_Junction_40917_Junction_40919 J003 5_Junction_40916_Junction_40917 J002	unc-52	WBGene00006787	ZC101.2	II_-_14659367_14659533_14659813_14659962_14661114_14661742 5_Junction_40912_Junction_40914 J001 3_Junction_40914_Junction_40917_Junction_40919 J003 5_Junction_40916_Junction_40917 J002																																	4.4607568241%													3.4885394323%
unc-52 II_-_14659367_14659533_14659813_14659962_14661114_14661742 5_Junction_40912_Junction_40914 J002 3_Junction_40914_Junction_40917_Junction_40919 J001 5_Junction_40916_Junction_40917 J001	unc-52	WBGene00006787	ZC101.2	II_-_14659367_14659533_14659813_14659962_14661114_14661742 5_Junction_40912_Junction_40914 J002 3_Junction_40914_Junction_40917_Junction_40919 J001 5_Junction_40916_Junction_40917 J001																																	1.20013056945%													0.041879861025%
unc-52 II_-_14659367_14659533_14659813_14659962_14661114_14661742 5_Junction_40912_Junction_40914 J002 3_Junction_40914_Junction_40917_Junction_40919 J001 5_Junction_40916_Junction_40917 J002	unc-52	WBGene00006787	ZC101.2	II_-_14659367_14659533_14659813_14659962_14661114_14661742 5_Junction_40912_Junction_40914 J002 3_Junction_40914_Junction_40917_Junction_40919 J001 5_Junction_40916_Junction_40917 J002																																	6.90785743055%													0.351592388975%
unc-52 II_-_14659367_14659533_14659813_14659962_14661114_14661742 5_Junction_40912_Junction_40914 J002 3_Junction_40914_Junction_40917_Junction_40919 J002 5_Junction_40916_Junction_40917 J001	unc-52	WBGene00006787	ZC101.2	II_-_14659367_14659533_14659813_14659962_14661114_14661742 5_Junction_40912_Junction_40914 J002 3_Junction_40914_Junction_40917_Junction_40919 J002 5_Junction_40916_Junction_40917 J001																																	2.832272693375%													0.45825151105%
unc-52 II_-_14659367_14659533_14659813_14659962_14661114_14661742 5_Junction_40912_Junction_40914 J002 3_Junction_40914_Junction_40917_Junction_40919 J002 5_Junction_40916_Junction_40917 J002	unc-52	WBGene00006787	ZC101.2	II_-_14659367_14659533_14659813_14659962_14661114_14661742 5_Junction_40912_Junction_40914 J002 3_Junction_40914_Junction_40917_Junction_40919 J002 5_Junction_40916_Junction_40917 J002																																	16.842324806625%													5.35268798895%
unc-52 II_-_14659367_14659533_14659813_14659962_14661114_14661742 5_Junction_40912_Junction_40914 J002 3_Junction_40914_Junction_40917_Junction_40919 J003 5_Junction_40916_Junction_40917 J001	unc-52	WBGene00006787	ZC101.2	II_-_14659367_14659533_14659813_14659962_14661114_14661742 5_Junction_40912_Junction_40914 J002 3_Junction_40914_Junction_40917_Junction_40919 J003 5_Junction_40916_Junction_40917 J001																																	0.2236560741%													0.0356179323%
unc-52 II_-_14659367_14659533_14659813_14659962_14661114_14661742 5_Junction_40912_Junction_40914 J002 3_Junction_40914_Junction_40917_Junction_40919 J003 5_Junction_40916_Junction_40917 J002	unc-52	WBGene00006787	ZC101.2	II_-_14659367_14659533_14659813_14659962_14661114_14661742 5_Junction_40912_Junction_40914 J002 3_Junction_40914_Junction_40917_Junction_40919 J003 5_Junction_40916_Junction_40917 J002																																	1.5765204259%													0.3001515677%
unc-52 II_-_14659367_14659533_14659813_14659962_14661114_14661742 5_Junction_40917_Junction_40918 J001 3_Junction_40918_Junction_40920_Junction_40922 J001 5_Junction_40919_Junction_40920 J001	unc-52	WBGene00006787	ZC101.2	II_-_14659367_14659533_14659813_14659962_14661114_14661742 5_Junction_40917_Junction_40918 J001 3_Junction_40918_Junction_40920_Junction_40922 J001 5_Junction_40919_Junction_40920 J001																															1.04724856605%												0.706710820175%
unc-52 II_-_14659367_14659533_14659813_14659962_14661114_14661742 5_Junction_40917_Junction_40918 J001 3_Junction_40918_Junction_40920_Junction_40922 J001 5_Junction_40919_Junction_40920 J002	unc-52	WBGene00006787	ZC101.2	II_-_14659367_14659533_14659813_14659962_14661114_14661742 5_Junction_40917_Junction_40918 J001 3_Junction_40918_Junction_40920_Junction_40922 J001 5_Junction_40919_Junction_40920 J002																															12.22412593395%												7.357845429825%
unc-52 II_-_14659367_14659533_14659813_14659962_14661114_14661742 5_Junction_40917_Junction_40918 J001 3_Junction_40918_Junction_40920_Junction_40922 J002 5_Junction_40919_Junction_40920 J001	unc-52	WBGene00006787	ZC101.2	II_-_14659367_14659533_14659813_14659962_14661114_14661742 5_Junction_40917_Junction_40918 J001 3_Junction_40918_Junction_40920_Junction_40922 J002 5_Junction_40919_Junction_40920 J001																															3.1814543953%												6.02113294065%
unc-52 II_-_14659367_14659533_14659813_14659962_14661114_14661742 5_Junction_40917_Junction_40918 J001 3_Junction_40918_Junction_40920_Junction_40922 J002 5_Junction_40919_Junction_40920 J002	unc-52	WBGene00006787	ZC101.2	II_-_14659367_14659533_14659813_14659962_14661114_14661742 5_Junction_40917_Junction_40918 J001 3_Junction_40918_Junction_40920_Junction_40922 J002 5_Junction_40919_Junction_40920 J002																															55.3067786047%												67.35513780935%
unc-52 II_-_14659367_14659533_14659813_14659962_14661114_14661742 5_Junction_40917_Junction_40918 J001 3_Junction_40918_Junction_40920_Junction_40922 J003 5_Junction_40919_Junction_40920 J001	unc-52	WBGene00006787	ZC101.2	II_-_14659367_14659533_14659813_14659962_14661114_14661742 5_Junction_40917_Junction_40918 J001 3_Junction_40918_Junction_40920_Junction_40922 J003 5_Junction_40919_Junction_40920 J001																															0.62969553865%												0.646335450575%
unc-52 II_-_14659367_14659533_14659813_14659962_14661114_14661742 5_Junction_40917_Junction_40918 J001 3_Junction_40918_Junction_40920_Junction_40922 J003 5_Junction_40919_Junction_40920 J002	unc-52	WBGene00006787	ZC101.2	II_-_14659367_14659533_14659813_14659962_14661114_14661742 5_Junction_40917_Junction_40918 J001 3_Junction_40918_Junction_40920_Junction_40922 J003 5_Junction_40919_Junction_40920 J002																															8.27569696135%												5.878032799425%
unc-52 II_-_14659367_14659533_14659813_14659962_14661114_14661742 5_Junction_40917_Junction_40918 J002 3_Junction_40918_Junction_40920_Junction_40922 J001 5_Junction_40919_Junction_40920 J001	unc-52	WBGene00006787	ZC101.2	II_-_14659367_14659533_14659813_14659962_14661114_14661742 5_Junction_40917_Junction_40918 J002 3_Junction_40918_Junction_40920_Junction_40922 J001 5_Junction_40919_Junction_40920 J001																															0.44843593395%												0.096627929825%
unc-52 II_-_14659367_14659533_14659813_14659962_14661114_14661742 5_Junction_40917_Junction_40918 J002 3_Junction_40918_Junction_40920_Junction_40922 J001 5_Junction_40919_Junction_40920 J002	unc-52	WBGene00006787	ZC101.2	II_-_14659367_14659533_14659813_14659962_14661114_14661742 5_Junction_40917_Junction_40918 J002 3_Junction_40918_Junction_40920_Junction_40922 J001 5_Junction_40919_Junction_40920 J002																															4.68518956605%												1.033815820175%
unc-52 II_-_14659367_14659533_14659813_14659962_14661114_14661742 5_Junction_40917_Junction_40918 J002 3_Junction_40918_Junction_40920_Junction_40922 J002 5_Junction_40919_Junction_40920 J001	unc-52	WBGene00006787	ZC101.2	II_-_14659367_14659533_14659813_14659962_14661114_14661742 5_Junction_40917_Junction_40918 J002 3_Junction_40918_Junction_40920_Junction_40922 J002 5_Junction_40919_Junction_40920 J001																															0.8639126047%												0.77319155935%
unc-52 II_-_14659367_14659533_14659813_14659962_14661114_14661742 5_Junction_40917_Junction_40918 J002 3_Junction_40918_Junction_40920_Junction_40922 J002 5_Junction_40919_Junction_40920 J002	unc-52	WBGene00006787	ZC101.2	II_-_14659367_14659533_14659813_14659962_14661114_14661742 5_Junction_40917_Junction_40918 J002 3_Junction_40918_Junction_40920_Junction_40922 J002 5_Junction_40919_Junction_40920 J002																															10.4678543953%												9.21303769065%
unc-52 II_-_14659367_14659533_14659813_14659962_14661114_14661742 5_Junction_40917_Junction_40918 J002 3_Junction_40918_Junction_40920_Junction_40922 J003 5_Junction_40919_Junction_40920 J001	unc-52	WBGene00006787	ZC101.2	II_-_14659367_14659533_14659813_14659962_14661114_14661742 5_Junction_40917_Junction_40918 J002 3_Junction_40918_Junction_40920_Junction_40922 J003 5_Junction_40919_Junction_40920 J001																															0.24425296135%												0.088207299425%
unc-52 II_-_14659367_14659533_14659813_14659962_14661114_14661742 5_Junction_40917_Junction_40918 J002 3_Junction_40918_Junction_40920_Junction_40922 J003 5_Junction_40919_Junction_40920 J002	unc-52	WBGene00006787	ZC101.2	II_-_14659367_14659533_14659813_14659962_14661114_14661742 5_Junction_40917_Junction_40918 J002 3_Junction_40918_Junction_40920_Junction_40922 J003 5_Junction_40919_Junction_40920 J002																															2.62535453865%												0.827424450575%
unc-52 II_-_14659367_14659533_14659813_14659962_14661114_14661742 5_Junction_40928_Junction_40930 J001 3_Junction_40930_Junction_40932_Junction_40934 J001 5_Junction_40931_Junction_40932 J001	unc-52	WBGene00006787	ZC101.2	II_-_14659367_14659533_14659813_14659962_14661114_14661742 5_Junction_40928_Junction_40930 J001 3_Junction_40930_Junction_40932_Junction_40934 J001 5_Junction_40931_Junction_40932 J001											0.972125%									1.3960698265%
unc-52 II_-_14659367_14659533_14659813_14659962_14661114_14661742 5_Junction_40928_Junction_40930 J001 3_Junction_40930_Junction_40932_Junction_40934 J001 5_Junction_40931_Junction_40932 J002	unc-52	WBGene00006787	ZC101.2	II_-_14659367_14659533_14659813_14659962_14661114_14661742 5_Junction_40928_Junction_40930 J001 3_Junction_40930_Junction_40932_Junction_40934 J001 5_Junction_40931_Junction_40932 J002											10.2776435%									9.3463946735%
unc-52 II_-_14659367_14659533_14659813_14659962_14661114_14661742 5_Junction_40928_Junction_40930 J001 3_Junction_40930_Junction_40932_Junction_40934 J002 5_Junction_40931_Junction_40932 J001	unc-52	WBGene00006787	ZC101.2	II_-_14659367_14659533_14659813_14659962_14661114_14661742 5_Junction_40928_Junction_40930 J001 3_Junction_40930_Junction_40932_Junction_40934 J002 5_Junction_40931_Junction_40932 J001											4.57591666666667%									9.58831163975%
unc-52 II_-_14659367_14659533_14659813_14659962_14661114_14661742 5_Junction_40928_Junction_40930 J001 3_Junction_40930_Junction_40932_Junction_40934 J002 5_Junction_40931_Junction_40932 J002	unc-52	WBGene00006787	ZC101.2	II_-_14659367_14659533_14659813_14659962_14661114_14661742 5_Junction_40928_Junction_40930 J001 3_Junction_40930_Junction_40932_Junction_40934 J002 5_Junction_40931_Junction_40932 J002											53.1101481666667%									50.15728261025%
unc-52 II_-_14659367_14659533_14659813_14659962_14661114_14661742 5_Junction_40928_Junction_40930 J001 3_Junction_40930_Junction_40932_Junction_40934 J003 5_Junction_40931_Junction_40932 J001	unc-52	WBGene00006787	ZC101.2	II_-_14659367_14659533_14659813_14659962_14661114_14661742 5_Junction_40928_Junction_40930 J001 3_Junction_40930_Junction_40932_Junction_40934 J003 5_Junction_40931_Junction_40932 J001											1.94425%									1.32404553375%
unc-52 II_-_14659367_14659533_14659813_14659962_14661114_14661742 5_Junction_40928_Junction_40930 J001 3_Junction_40930_Junction_40932_Junction_40934 J003 5_Junction_40931_Junction_40932 J002	unc-52	WBGene00006787	ZC101.2	II_-_14659367_14659533_14659813_14659962_14661114_14661742 5_Junction_40928_Junction_40930 J001 3_Junction_40930_Junction_40932_Junction_40934 J003 5_Junction_40931_Junction_40932 J002											5.27783333333333%									9.61222496625%
unc-52 II_-_14659367_14659533_14659813_14659962_14661114_14661742 5_Junction_40928_Junction_40930 J002 3_Junction_40930_Junction_40932_Junction_40934 J001 5_Junction_40931_Junction_40932 J001	unc-52	WBGene00006787	ZC101.2	II_-_14659367_14659533_14659813_14659962_14661114_14661742 5_Junction_40928_Junction_40930 J002 3_Junction_40930_Junction_40932_Junction_40934 J001 5_Junction_40931_Junction_40932 J001											0.138875%									0.2997891735%
unc-52 II_-_14659367_14659533_14659813_14659962_14661114_14661742 5_Junction_40928_Junction_40930 J002 3_Junction_40930_Junction_40932_Junction_40934 J001 5_Junction_40931_Junction_40932 J002	unc-52	WBGene00006787	ZC101.2	II_-_14659367_14659533_14659813_14659962_14661114_14661742 5_Junction_40928_Junction_40930 J002 3_Junction_40930_Junction_40932_Junction_40934 J001 5_Junction_40931_Junction_40932 J002											7.2213565%									2.7477463265%
unc-52 II_-_14659367_14659533_14659813_14659962_14661114_14661742 5_Junction_40928_Junction_40930 J002 3_Junction_40930_Junction_40932_Junction_40934 J002 5_Junction_40931_Junction_40932 J001	unc-52	WBGene00006787	ZC101.2	II_-_14659367_14659533_14659813_14659962_14661114_14661742 5_Junction_40928_Junction_40930 J002 3_Junction_40930_Junction_40932_Junction_40934 J002 5_Junction_40931_Junction_40932 J001											0.27775%									1.31198411025%
unc-52 II_-_14659367_14659533_14659813_14659962_14661114_14661742 5_Junction_40928_Junction_40930 J002 3_Junction_40930_Junction_40932_Junction_40934 J002 5_Junction_40931_Junction_40932 J002	unc-52	WBGene00006787	ZC101.2	II_-_14659367_14659533_14659813_14659962_14661114_14661742 5_Junction_40928_Junction_40930 J002 3_Junction_40930_Junction_40932_Junction_40934 J002 5_Junction_40931_Junction_40932 J002											11.2028518333333%									11.05742163975%
unc-52 II_-_14659367_14659533_14659813_14659962_14661114_14661742 5_Junction_40928_Junction_40930 J002 3_Junction_40930_Junction_40932_Junction_40934 J003 5_Junction_40931_Junction_40932 J001	unc-52	WBGene00006787	ZC101.2	II_-_14659367_14659533_14659813_14659962_14661114_14661742 5_Junction_40928_Junction_40930 J002 3_Junction_40930_Junction_40932_Junction_40934 J003 5_Junction_40931_Junction_40932 J001											0.27775%									0.35979971625%
unc-52 II_-_14659367_14659533_14659813_14659962_14661114_14661742 5_Junction_40928_Junction_40930 J002 3_Junction_40930_Junction_40932_Junction_40934 J003 5_Junction_40931_Junction_40932 J002	unc-52	WBGene00006787	ZC101.2	II_-_14659367_14659533_14659813_14659962_14661114_14661742 5_Junction_40928_Junction_40930 J002 3_Junction_40930_Junction_40932_Junction_40934 J003 5_Junction_40931_Junction_40932 J002											4.72183333333333%									2.80142978375%
unc-52 II_-_14659367_14659533_14659813_14659962_14661114_14661742 5_Junction_40934_Junction_40936 J001 3_Junction_40936_Junction_40938_Junction_40941 J001 5_Junction_40937_Junction_40938 J001	unc-52	WBGene00006787	ZC101.2	II_-_14659367_14659533_14659813_14659962_14661114_14661742 5_Junction_40934_Junction_40936 J001 3_Junction_40936_Junction_40938_Junction_40941 J001 5_Junction_40937_Junction_40938 J001																				1.3960698265%							3.1194035996%
unc-52 II_-_14659367_14659533_14659813_14659962_14661114_14661742 5_Junction_40934_Junction_40936 J001 3_Junction_40936_Junction_40938_Junction_40941 J001 5_Junction_40937_Junction_40938 J002	unc-52	WBGene00006787	ZC101.2	II_-_14659367_14659533_14659813_14659962_14661114_14661742 5_Junction_40934_Junction_40936 J001 3_Junction_40936_Junction_40938_Junction_40941 J001 5_Junction_40937_Junction_40938 J002																				9.3463946735%							7.21917106706667%
unc-52 II_-_14659367_14659533_14659813_14659962_14661114_14661742 5_Junction_40934_Junction_40936 J001 3_Junction_40936_Junction_40938_Junction_40941 J002 5_Junction_40937_Junction_40938 J001	unc-52	WBGene00006787	ZC101.2	II_-_14659367_14659533_14659813_14659962_14661114_14661742 5_Junction_40934_Junction_40936 J001 3_Junction_40936_Junction_40938_Junction_40941 J002 5_Junction_40937_Junction_40938 J001																				9.58831163975%							16.5074439079%
unc-52 II_-_14659367_14659533_14659813_14659962_14661114_14661742 5_Junction_40934_Junction_40936 J001 3_Junction_40936_Junction_40938_Junction_40941 J002 5_Junction_40937_Junction_40938 J002	unc-52	WBGene00006787	ZC101.2	II_-_14659367_14659533_14659813_14659962_14661114_14661742 5_Junction_40934_Junction_40936 J001 3_Junction_40936_Junction_40938_Junction_40941 J002 5_Junction_40937_Junction_40938 J002																				50.15728261025%							59.4285597587667%
unc-52 II_-_14659367_14659533_14659813_14659962_14661114_14661742 5_Junction_40934_Junction_40936 J001 3_Junction_40936_Junction_40938_Junction_40941 J003 5_Junction_40937_Junction_40938 J001	unc-52	WBGene00006787	ZC101.2	II_-_14659367_14659533_14659813_14659962_14661114_14661742 5_Junction_40934_Junction_40936 J001 3_Junction_40936_Junction_40938_Junction_40941 J003 5_Junction_40937_Junction_40938 J001																				1.32404553375%							1.068679855%
unc-52 II_-_14659367_14659533_14659813_14659962_14661114_14661742 5_Junction_40934_Junction_40936 J001 3_Junction_40936_Junction_40938_Junction_40941 J003 5_Junction_40937_Junction_40938 J002	unc-52	WBGene00006787	ZC101.2	II_-_14659367_14659533_14659813_14659962_14661114_14661742 5_Junction_40934_Junction_40936 J001 3_Junction_40936_Junction_40938_Junction_40941 J003 5_Junction_40937_Junction_40938 J002																				9.61222496625%							3.862810145%
unc-52 II_-_14659367_14659533_14659813_14659962_14661114_14661742 5_Junction_40934_Junction_40936 J002 3_Junction_40936_Junction_40938_Junction_40941 J001 5_Junction_40937_Junction_40938 J001	unc-52	WBGene00006787	ZC101.2	II_-_14659367_14659533_14659813_14659962_14661114_14661742 5_Junction_40934_Junction_40936 J002 3_Junction_40936_Junction_40938_Junction_40941 J001 5_Junction_40937_Junction_40938 J001																				0.2997891735%							0.484373733733333%
unc-52 II_-_14659367_14659533_14659813_14659962_14661114_14661742 5_Junction_40934_Junction_40936 J002 3_Junction_40936_Junction_40938_Junction_40941 J001 5_Junction_40937_Junction_40938 J002	unc-52	WBGene00006787	ZC101.2	II_-_14659367_14659533_14659813_14659962_14661114_14661742 5_Junction_40934_Junction_40936 J002 3_Junction_40936_Junction_40938_Junction_40941 J001 5_Junction_40937_Junction_40938 J002																				2.7477463265%							1.0570515996%
unc-52 II_-_14659367_14659533_14659813_14659962_14661114_14661742 5_Junction_40934_Junction_40936 J002 3_Junction_40936_Junction_40938_Junction_40941 J002 5_Junction_40937_Junction_40938 J001	unc-52	WBGene00006787	ZC101.2	II_-_14659367_14659533_14659813_14659962_14661114_14661742 5_Junction_40934_Junction_40936 J002 3_Junction_40936_Junction_40938_Junction_40941 J002 5_Junction_40937_Junction_40938 J001																				1.31198411025%							1.83962042543333%
unc-52 II_-_14659367_14659533_14659813_14659962_14661114_14661742 5_Junction_40934_Junction_40936 J002 3_Junction_40936_Junction_40938_Junction_40941 J002 5_Junction_40937_Junction_40938 J002	unc-52	WBGene00006787	ZC101.2	II_-_14659367_14659533_14659813_14659962_14661114_14661742 5_Junction_40934_Junction_40936 J002 3_Junction_40936_Junction_40938_Junction_40941 J002 5_Junction_40937_Junction_40938 J002																				11.05742163975%							4.70104257456667%
unc-52 II_-_14659367_14659533_14659813_14659962_14661114_14661742 5_Junction_40934_Junction_40936 J002 3_Junction_40936_Junction_40938_Junction_40941 J003 5_Junction_40937_Junction_40938 J001	unc-52	WBGene00006787	ZC101.2	II_-_14659367_14659533_14659813_14659962_14661114_14661742 5_Junction_40934_Junction_40936 J002 3_Junction_40936_Junction_40938_Junction_40941 J003 5_Junction_40937_Junction_40938 J001																				0.35979971625%							0.211536811666667%
unc-52 II_-_14659367_14659533_14659813_14659962_14661114_14661742 5_Junction_40934_Junction_40936 J002 3_Junction_40936_Junction_40938_Junction_40941 J003 5_Junction_40937_Junction_40938 J002	unc-52	WBGene00006787	ZC101.2	II_-_14659367_14659533_14659813_14659962_14661114_14661742 5_Junction_40934_Junction_40936 J002 3_Junction_40936_Junction_40938_Junction_40941 J003 5_Junction_40937_Junction_40938 J002																				2.80142978375%							0.503639855%
unc-52 II_-_14659367_14659533_14659813_14659962_14661114_14661742 5_Junction_41089_Junction_41091 J001 3_Junction_41091_Junction_41093_Junction_41096 J001 5_Junction_41092_Junction_41093 J001	unc-52	WBGene00006787	ZC101.2	II_-_14659367_14659533_14659813_14659962_14661114_14661742 5_Junction_41089_Junction_41091 J001 3_Junction_41091_Junction_41093_Junction_41096 J001 5_Junction_41092_Junction_41093 J001																							1.416587901925%											0.72379053342%
unc-52 II_-_14659367_14659533_14659813_14659962_14661114_14661742 5_Junction_41089_Junction_41091 J001 3_Junction_41091_Junction_41093_Junction_41096 J001 5_Junction_41092_Junction_41093 J002	unc-52	WBGene00006787	ZC101.2	II_-_14659367_14659533_14659813_14659962_14661114_14661742 5_Junction_41089_Junction_41091 J001 3_Junction_41091_Junction_41093_Junction_41096 J001 5_Junction_41092_Junction_41093 J002																							3.456945098075%											5.48364686658%
unc-52 II_-_14659367_14659533_14659813_14659962_14661114_14661742 5_Junction_41089_Junction_41091 J001 3_Junction_41091_Junction_41093_Junction_41096 J002 5_Junction_41092_Junction_41093 J001	unc-52	WBGene00006787	ZC101.2	II_-_14659367_14659533_14659813_14659962_14661114_14661742 5_Junction_41089_Junction_41091 J001 3_Junction_41091_Junction_41093_Junction_41096 J002 5_Junction_41092_Junction_41093 J001																							16.749070941875%											5.42714078336%
unc-52 II_-_14659367_14659533_14659813_14659962_14661114_14661742 5_Junction_41089_Junction_41091 J001 3_Junction_41091_Junction_41093_Junction_41096 J002 5_Junction_41092_Junction_41093 J002	unc-52	WBGene00006787	ZC101.2	II_-_14659367_14659533_14659813_14659962_14661114_14661742 5_Junction_41089_Junction_41091 J001 3_Junction_41091_Junction_41093_Junction_41096 J002 5_Junction_41092_Junction_41093 J002																							41.463111808125%											74.57518881664%
unc-52 II_-_14659367_14659533_14659813_14659962_14661114_14661742 5_Junction_41089_Junction_41091 J001 3_Junction_41091_Junction_41093_Junction_41096 J003 5_Junction_41092_Junction_41093 J001	unc-52	WBGene00006787	ZC101.2	II_-_14659367_14659533_14659813_14659962_14661114_14661742 5_Junction_41089_Junction_41091 J001 3_Junction_41091_Junction_41093_Junction_41096 J003 5_Junction_41092_Junction_41093 J001																							19.406407131075%											0.3667525883%
unc-52 II_-_14659367_14659533_14659813_14659962_14661114_14661742 5_Junction_41089_Junction_41091 J001 3_Junction_41091_Junction_41093_Junction_41096 J003 5_Junction_41092_Junction_41093 J002	unc-52	WBGene00006787	ZC101.2	II_-_14659367_14659533_14659813_14659962_14661114_14661742 5_Junction_41089_Junction_41091 J001 3_Junction_41091_Junction_41093_Junction_41096 J003 5_Junction_41092_Junction_41093 J002																							7.705463368925%											5.7893728117%
unc-52 II_-_14659367_14659533_14659813_14659962_14661114_14661742 5_Junction_41089_Junction_41091 J002 3_Junction_41091_Junction_41093_Junction_41096 J001 5_Junction_41092_Junction_41093 J001	unc-52	WBGene00006787	ZC101.2	II_-_14659367_14659533_14659813_14659962_14661114_14661742 5_Junction_41089_Junction_41091 J002 3_Junction_41091_Junction_41093_Junction_41096 J001 5_Junction_41092_Junction_41093 J001																							0.100285848075%											0.15663126658%
unc-52 II_-_14659367_14659533_14659813_14659962_14661114_14661742 5_Junction_41089_Junction_41091 J002 3_Junction_41091_Junction_41093_Junction_41096 J001 5_Junction_41092_Junction_41093 J002	unc-52	WBGene00006787	ZC101.2	II_-_14659367_14659533_14659813_14659962_14661114_14661742 5_Junction_41089_Junction_41091 J002 3_Junction_41091_Junction_41093_Junction_41096 J001 5_Junction_41092_Junction_41093 J002																							1.416181151925%											1.08593133342%
unc-52 II_-_14659367_14659533_14659813_14659962_14661114_14661742 5_Junction_41089_Junction_41091 J002 3_Junction_41091_Junction_41093_Junction_41096 J002 5_Junction_41092_Junction_41093 J001	unc-52	WBGene00006787	ZC101.2	II_-_14659367_14659533_14659813_14659962_14661114_14661742 5_Junction_41089_Junction_41091 J002 3_Junction_41091_Junction_41093_Junction_41096 J002 5_Junction_41092_Junction_41093 J001																							0.679685308125%											0.71488181664%
unc-52 II_-_14659367_14659533_14659813_14659962_14661114_14661742 5_Junction_41089_Junction_41091 J002 3_Junction_41091_Junction_41093_Junction_41096 J002 5_Junction_41092_Junction_41093 J002	unc-52	WBGene00006787	ZC101.2	II_-_14659367_14659533_14659813_14659962_14661114_14661742 5_Junction_41089_Junction_41091 J002 3_Junction_41091_Junction_41093_Junction_41096 J002 5_Junction_41092_Junction_41093 J002																							6.455631941875%											5.39878858336%
unc-52 II_-_14659367_14659533_14659813_14659962_14661114_14661742 5_Junction_41089_Junction_41091 J002 3_Junction_41091_Junction_41093_Junction_41096 J003 5_Junction_41092_Junction_41093 J001	unc-52	WBGene00006787	ZC101.2	II_-_14659367_14659533_14659813_14659962_14661114_14661742 5_Junction_41089_Junction_41091 J002 3_Junction_41091_Junction_41093_Junction_41096 J003 5_Junction_41092_Junction_41093 J001																							0.688420118925%											0.0348792117%
unc-52 II_-_14659367_14659533_14659813_14659962_14661114_14661742 5_Junction_41089_Junction_41091 J002 3_Junction_41091_Junction_41093_Junction_41096 J003 5_Junction_41092_Junction_41093 J002	unc-52	WBGene00006787	ZC101.2	II_-_14659367_14659533_14659813_14659962_14661114_14661742 5_Junction_41089_Junction_41091 J002 3_Junction_41091_Junction_41093_Junction_41096 J003 5_Junction_41092_Junction_41093 J002																							0.459709381075%											0.2429953883%
unc-52 II_-_14659367_14659533_14659813_14659962_14661114_14661742 5_Junction_41308_Junction_41309 J001 3_Junction_41309_Junction_41312_Junction_41314 J001 5_Junction_41311_Junction_41312 J001	unc-52	WBGene00006787	ZC101.2	II_-_14659367_14659533_14659813_14659962_14661114_14661742 5_Junction_41308_Junction_41309 J001 3_Junction_41309_Junction_41312_Junction_41314 J001 5_Junction_41311_Junction_41312 J001				0.76188963914%																											1.04724856605%
unc-52 II_-_14659367_14659533_14659813_14659962_14661114_14661742 5_Junction_41308_Junction_41309 J001 3_Junction_41309_Junction_41312_Junction_41314 J001 5_Junction_41311_Junction_41312 J002	unc-52	WBGene00006787	ZC101.2	II_-_14659367_14659533_14659813_14659962_14661114_14661742 5_Junction_41308_Junction_41309 J001 3_Junction_41309_Junction_41312_Junction_41314 J001 5_Junction_41311_Junction_41312 J002				5.63385176086%																											12.22412593395%
unc-52 II_-_14659367_14659533_14659813_14659962_14661114_14661742 5_Junction_41308_Junction_41309 J001 3_Junction_41309_Junction_41312_Junction_41314 J002 5_Junction_41311_Junction_41312 J001	unc-52	WBGene00006787	ZC101.2	II_-_14659367_14659533_14659813_14659962_14661114_14661742 5_Junction_41308_Junction_41309 J001 3_Junction_41309_Junction_41312_Junction_41314 J002 5_Junction_41311_Junction_41312 J001				7.35660342938%																											3.1814543953%
unc-52 II_-_14659367_14659533_14659813_14659962_14661114_14661742 5_Junction_41308_Junction_41309 J001 3_Junction_41309_Junction_41312_Junction_41314 J002 5_Junction_41311_Junction_41312 J002	unc-52	WBGene00006787	ZC101.2	II_-_14659367_14659533_14659813_14659962_14661114_14661742 5_Junction_41308_Junction_41309 J001 3_Junction_41309_Junction_41312_Junction_41314 J002 5_Junction_41311_Junction_41312 J002				71.63929957062%																											55.3067786047%
unc-52 II_-_14659367_14659533_14659813_14659962_14661114_14661742 5_Junction_41308_Junction_41309 J001 3_Junction_41309_Junction_41312_Junction_41314 J003 5_Junction_41311_Junction_41312 J001	unc-52	WBGene00006787	ZC101.2	II_-_14659367_14659533_14659813_14659962_14661114_14661742 5_Junction_41308_Junction_41309 J001 3_Junction_41309_Junction_41312_Junction_41314 J003 5_Junction_41311_Junction_41312 J001				0.37036393148%																											0.62969553865%
unc-52 II_-_14659367_14659533_14659813_14659962_14661114_14661742 5_Junction_41308_Junction_41309 J001 3_Junction_41309_Junction_41312_Junction_41314 J003 5_Junction_41311_Junction_41312 J002	unc-52	WBGene00006787	ZC101.2	II_-_14659367_14659533_14659813_14659962_14661114_14661742 5_Junction_41308_Junction_41309 J001 3_Junction_41309_Junction_41312_Junction_41314 J003 5_Junction_41311_Junction_41312 J002				7.12399166852%																											8.27569696135%
unc-52 II_-_14659367_14659533_14659813_14659962_14661114_14661742 5_Junction_41308_Junction_41309 J002 3_Junction_41309_Junction_41312_Junction_41314 J001 5_Junction_41311_Junction_41312 J001	unc-52	WBGene00006787	ZC101.2	II_-_14659367_14659533_14659813_14659962_14661114_14661742 5_Junction_41308_Junction_41309 J002 3_Junction_41309_Junction_41312_Junction_41314 J001 5_Junction_41311_Junction_41312 J001				0.09850896086%																											0.44843593395%
unc-52 II_-_14659367_14659533_14659813_14659962_14661114_14661742 5_Junction_41308_Junction_41309 J002 3_Junction_41309_Junction_41312_Junction_41314 J001 5_Junction_41311_Junction_41312 J002	unc-52	WBGene00006787	ZC101.2	II_-_14659367_14659533_14659813_14659962_14661114_14661742 5_Junction_41308_Junction_41309 J002 3_Junction_41309_Junction_41312_Junction_41314 J001 5_Junction_41311_Junction_41312 J002				0.76774963914%																											4.68518956605%
unc-52 II_-_14659367_14659533_14659813_14659962_14661114_14661742 5_Junction_41308_Junction_41309 J002 3_Junction_41309_Junction_41312_Junction_41314 J002 5_Junction_41311_Junction_41312 J001	unc-52	WBGene00006787	ZC101.2	II_-_14659367_14659533_14659813_14659962_14661114_14661742 5_Junction_41308_Junction_41309 J002 3_Junction_41309_Junction_41312_Junction_41314 J002 5_Junction_41311_Junction_41312 J001				0.75127617062%																											0.8639126047%
unc-52 II_-_14659367_14659533_14659813_14659962_14661114_14661742 5_Junction_41308_Junction_41309 J002 3_Junction_41309_Junction_41312_Junction_41314 J002 5_Junction_41311_Junction_41312 J002	unc-52	WBGene00006787	ZC101.2	II_-_14659367_14659533_14659813_14659962_14661114_14661742 5_Junction_41308_Junction_41309 J002 3_Junction_41309_Junction_41312_Junction_41314 J002 5_Junction_41311_Junction_41312 J002				5.31482082938%																											10.4678543953%
unc-52 II_-_14659367_14659533_14659813_14659962_14661114_14661742 5_Junction_41308_Junction_41309 J002 3_Junction_41309_Junction_41312_Junction_41314 J003 5_Junction_41311_Junction_41312 J001	unc-52	WBGene00006787	ZC101.2	II_-_14659367_14659533_14659813_14659962_14661114_14661742 5_Junction_41308_Junction_41309 J002 3_Junction_41309_Junction_41312_Junction_41314 J003 5_Junction_41311_Junction_41312 J001				0.00935786852%																											0.24425296135%
unc-52 II_-_14659367_14659533_14659813_14659962_14661114_14661742 5_Junction_41308_Junction_41309 J002 3_Junction_41309_Junction_41312_Junction_41314 J003 5_Junction_41311_Junction_41312 J002	unc-52	WBGene00006787	ZC101.2	II_-_14659367_14659533_14659813_14659962_14661114_14661742 5_Junction_41308_Junction_41309 J002 3_Junction_41309_Junction_41312_Junction_41314 J003 5_Junction_41311_Junction_41312 J002				0.17228653148%																											2.62535453865%
unc-52 II_-_14659367_14659533_14659813_14659962_14661114_14661742 5_Junction_41340_Junction_41342 J001 3_Junction_41342_Junction_41344_Junction_41346 J001 5_Junction_41343_Junction_41344 J001	unc-52	WBGene00006787	ZC101.2	II_-_14659367_14659533_14659813_14659962_14661114_14661742 5_Junction_41340_Junction_41342 J001 3_Junction_41342_Junction_41344_Junction_41346 J001 5_Junction_41343_Junction_41344 J001																															1.04724856605%														1.4180739714%
unc-52 II_-_14659367_14659533_14659813_14659962_14661114_14661742 5_Junction_41340_Junction_41342 J001 3_Junction_41342_Junction_41344_Junction_41346 J001 5_Junction_41343_Junction_41344 J002	unc-52	WBGene00006787	ZC101.2	II_-_14659367_14659533_14659813_14659962_14661114_14661742 5_Junction_41340_Junction_41342 J001 3_Junction_41342_Junction_41344_Junction_41346 J001 5_Junction_41343_Junction_41344 J002																															12.22412593395%														8.03660986193333%
unc-52 II_-_14659367_14659533_14659813_14659962_14661114_14661742 5_Junction_41340_Junction_41342 J001 3_Junction_41342_Junction_41344_Junction_41346 J002 5_Junction_41343_Junction_41344 J001	unc-52	WBGene00006787	ZC101.2	II_-_14659367_14659533_14659813_14659962_14661114_14661742 5_Junction_41340_Junction_41342 J001 3_Junction_41342_Junction_41344_Junction_41346 J002 5_Junction_41343_Junction_41344 J001																															3.1814543953%														8.93225196193333%
unc-52 II_-_14659367_14659533_14659813_14659962_14661114_14661742 5_Junction_41340_Junction_41342 J001 3_Junction_41342_Junction_41344_Junction_41346 J002 5_Junction_41343_Junction_41344 J002	unc-52	WBGene00006787	ZC101.2	II_-_14659367_14659533_14659813_14659962_14661114_14661742 5_Junction_41340_Junction_41342 J001 3_Junction_41342_Junction_41344_Junction_41346 J002 5_Junction_41343_Junction_41344 J002																															55.3067786047%														68.5925170380667%
unc-52 II_-_14659367_14659533_14659813_14659962_14661114_14661742 5_Junction_41340_Junction_41342 J001 3_Junction_41342_Junction_41344_Junction_41346 J003 5_Junction_41343_Junction_41344 J001	unc-52	WBGene00006787	ZC101.2	II_-_14659367_14659533_14659813_14659962_14661114_14661742 5_Junction_41340_Junction_41342 J001 3_Junction_41342_Junction_41344_Junction_41346 J003 5_Junction_41343_Junction_41344 J001																															0.62969553865%														0.727626854416667%
unc-52 II_-_14659367_14659533_14659813_14659962_14661114_14661742 5_Junction_41340_Junction_41342 J001 3_Junction_41342_Junction_41344_Junction_41346 J003 5_Junction_41343_Junction_41344 J002	unc-52	WBGene00006787	ZC101.2	II_-_14659367_14659533_14659813_14659962_14661114_14661742 5_Junction_41340_Junction_41342 J001 3_Junction_41342_Junction_41344_Junction_41346 J003 5_Junction_41343_Junction_41344 J002																															8.27569696135%														1.92082347891667%
unc-52 II_-_14659367_14659533_14659813_14659962_14661114_14661742 5_Junction_41340_Junction_41342 J002 3_Junction_41342_Junction_41344_Junction_41346 J001 5_Junction_41343_Junction_41344 J001	unc-52	WBGene00006787	ZC101.2	II_-_14659367_14659533_14659813_14659962_14661114_14661742 5_Junction_41340_Junction_41342 J002 3_Junction_41342_Junction_41344_Junction_41346 J001 5_Junction_41343_Junction_41344 J001																															0.44843593395%														0.226191695266667%
unc-52 II_-_14659367_14659533_14659813_14659962_14661114_14661742 5_Junction_41340_Junction_41342 J002 3_Junction_41342_Junction_41344_Junction_41346 J001 5_Junction_41343_Junction_41344 J002	unc-52	WBGene00006787	ZC101.2	II_-_14659367_14659533_14659813_14659962_14661114_14661742 5_Junction_41340_Junction_41342 J002 3_Junction_41342_Junction_41344_Junction_41346 J001 5_Junction_41343_Junction_41344 J002																															4.68518956605%														1.65745780473333%
unc-52 II_-_14659367_14659533_14659813_14659962_14661114_14661742 5_Junction_41340_Junction_41342 J002 3_Junction_41342_Junction_41344_Junction_41346 J002 5_Junction_41343_Junction_41344 J001	unc-52	WBGene00006787	ZC101.2	II_-_14659367_14659533_14659813_14659962_14661114_14661742 5_Junction_41340_Junction_41342 J002 3_Junction_41342_Junction_41344_Junction_41346 J002 5_Junction_41343_Junction_41344 J001																															0.8639126047%														1.21107303806667%
unc-52 II_-_14659367_14659533_14659813_14659962_14661114_14661742 5_Junction_41340_Junction_41342 J002 3_Junction_41342_Junction_41344_Junction_41346 J002 5_Junction_41343_Junction_41344 J002	unc-52	WBGene00006787	ZC101.2	II_-_14659367_14659533_14659813_14659962_14661114_14661742 5_Junction_41340_Junction_41342 J002 3_Junction_41342_Junction_41344_Junction_41346 J002 5_Junction_41343_Junction_41344 J002																															10.4678543953%														6.6108246286%
unc-52 II_-_14659367_14659533_14659813_14659962_14661114_14661742 5_Junction_41340_Junction_41342 J002 3_Junction_41342_Junction_41344_Junction_41346 J003 5_Junction_41343_Junction_41344 J001	unc-52	WBGene00006787	ZC101.2	II_-_14659367_14659533_14659813_14659962_14661114_14661742 5_Junction_41340_Junction_41342 J002 3_Junction_41342_Junction_41344_Junction_41346 J003 5_Junction_41343_Junction_41344 J001																															0.24425296135%														0.17318831225%
unc-52 II_-_14659367_14659533_14659813_14659962_14661114_14661742 5_Junction_41340_Junction_41342 J002 3_Junction_41342_Junction_41344_Junction_41346 J003 5_Junction_41343_Junction_41344 J002	unc-52	WBGene00006787	ZC101.2	II_-_14659367_14659533_14659813_14659962_14661114_14661742 5_Junction_41340_Junction_41342 J002 3_Junction_41342_Junction_41344_Junction_41346 J003 5_Junction_41343_Junction_41344 J002																															2.62535453865%														0.495028021083333%
unc-52 II_-_14659367_14659533_14659813_14659962_14661114_14661742 5_Junction_41532_Junction_41533 J001 3_Junction_41533_Junction_41535_Junction_41538 J001 5_Junction_41534_Junction_41535 J001	unc-52	WBGene00006787	ZC101.2	II_-_14659367_14659533_14659813_14659962_14661114_14661742 5_Junction_41532_Junction_41533 J001 3_Junction_41533_Junction_41535_Junction_41538 J001 5_Junction_41534_Junction_41535 J001																															1.04724856605%										3.26787823524%
unc-52 II_-_14659367_14659533_14659813_14659962_14661114_14661742 5_Junction_41532_Junction_41533 J001 3_Junction_41533_Junction_41535_Junction_41538 J001 5_Junction_41534_Junction_41535 J002	unc-52	WBGene00006787	ZC101.2	II_-_14659367_14659533_14659813_14659962_14661114_14661742 5_Junction_41532_Junction_41533 J001 3_Junction_41533_Junction_41535_Junction_41538 J001 5_Junction_41534_Junction_41535 J002																															12.22412593395%										7.32039016476%
unc-52 II_-_14659367_14659533_14659813_14659962_14661114_14661742 5_Junction_41532_Junction_41533 J001 3_Junction_41533_Junction_41535_Junction_41538 J002 5_Junction_41534_Junction_41535 J001	unc-52	WBGene00006787	ZC101.2	II_-_14659367_14659533_14659813_14659962_14661114_14661742 5_Junction_41532_Junction_41533 J001 3_Junction_41533_Junction_41535_Junction_41538 J002 5_Junction_41534_Junction_41535 J001																															3.1814543953%										9.45680422386%
unc-52 II_-_14659367_14659533_14659813_14659962_14661114_14661742 5_Junction_41532_Junction_41533 J001 3_Junction_41533_Junction_41535_Junction_41538 J002 5_Junction_41534_Junction_41535 J002	unc-52	WBGene00006787	ZC101.2	II_-_14659367_14659533_14659813_14659962_14661114_14661742 5_Junction_41532_Junction_41533 J001 3_Junction_41533_Junction_41535_Junction_41538 J002 5_Junction_41534_Junction_41535 J002																															55.3067786047%										49.87028497614%
unc-52 II_-_14659367_14659533_14659813_14659962_14661114_14661742 5_Junction_41532_Junction_41533 J001 3_Junction_41533_Junction_41535_Junction_41538 J003 5_Junction_41534_Junction_41535 J001	unc-52	WBGene00006787	ZC101.2	II_-_14659367_14659533_14659813_14659962_14661114_14661742 5_Junction_41532_Junction_41533 J001 3_Junction_41533_Junction_41535_Junction_41538 J003 5_Junction_41534_Junction_41535 J001																															0.62969553865%										1.50292678016%
unc-52 II_-_14659367_14659533_14659813_14659962_14661114_14661742 5_Junction_41532_Junction_41533 J001 3_Junction_41533_Junction_41535_Junction_41538 J003 5_Junction_41534_Junction_41535 J002	unc-52	WBGene00006787	ZC101.2	II_-_14659367_14659533_14659813_14659962_14661114_14661742 5_Junction_41532_Junction_41533 J001 3_Junction_41533_Junction_41535_Junction_41538 J003 5_Junction_41534_Junction_41535 J002																															8.27569696135%										6.16004901984%
unc-52 II_-_14659367_14659533_14659813_14659962_14661114_14661742 5_Junction_41532_Junction_41533 J002 3_Junction_41533_Junction_41535_Junction_41538 J001 5_Junction_41534_Junction_41535 J001	unc-52	WBGene00006787	ZC101.2	II_-_14659367_14659533_14659813_14659962_14661114_14661742 5_Junction_41532_Junction_41533 J002 3_Junction_41533_Junction_41535_Junction_41538 J001 5_Junction_41534_Junction_41535 J001																															0.44843593395%										4.10482236476%
unc-52 II_-_14659367_14659533_14659813_14659962_14661114_14661742 5_Junction_41532_Junction_41533 J002 3_Junction_41533_Junction_41535_Junction_41538 J001 5_Junction_41534_Junction_41535 J002	unc-52	WBGene00006787	ZC101.2	II_-_14659367_14659533_14659813_14659962_14661114_14661742 5_Junction_41532_Junction_41533 J002 3_Junction_41533_Junction_41535_Junction_41538 J001 5_Junction_41534_Junction_41535 J002																															4.68518956605%										4.99090923524%
unc-52 II_-_14659367_14659533_14659813_14659962_14661114_14661742 5_Junction_41532_Junction_41533 J002 3_Junction_41533_Junction_41535_Junction_41538 J002 5_Junction_41534_Junction_41535 J001	unc-52	WBGene00006787	ZC101.2	II_-_14659367_14659533_14659813_14659962_14661114_14661742 5_Junction_41532_Junction_41533 J002 3_Junction_41533_Junction_41535_Junction_41538 J002 5_Junction_41534_Junction_41535 J001																															0.8639126047%										3.42593157614%
unc-52 II_-_14659367_14659533_14659813_14659962_14661114_14661742 5_Junction_41532_Junction_41533 J002 3_Junction_41533_Junction_41535_Junction_41538 J002 5_Junction_41534_Junction_41535 J002	unc-52	WBGene00006787	ZC101.2	II_-_14659367_14659533_14659813_14659962_14661114_14661742 5_Junction_41532_Junction_41533 J002 3_Junction_41533_Junction_41535_Junction_41538 J002 5_Junction_41534_Junction_41535 J002																															10.4678543953%										7.59097922386%
unc-52 II_-_14659367_14659533_14659813_14659962_14661114_14661742 5_Junction_41532_Junction_41533 J002 3_Junction_41533_Junction_41535_Junction_41538 J003 5_Junction_41534_Junction_41535 J001	unc-52	WBGene00006787	ZC101.2	II_-_14659367_14659533_14659813_14659962_14661114_14661742 5_Junction_41532_Junction_41533 J002 3_Junction_41533_Junction_41535_Junction_41538 J003 5_Junction_41534_Junction_41535 J001																															0.24425296135%										0.89145901984%
unc-52 II_-_14659367_14659533_14659813_14659962_14661114_14661742 5_Junction_41532_Junction_41533 J002 3_Junction_41533_Junction_41535_Junction_41538 J003 5_Junction_41534_Junction_41535 J002	unc-52	WBGene00006787	ZC101.2	II_-_14659367_14659533_14659813_14659962_14661114_14661742 5_Junction_41532_Junction_41533 J002 3_Junction_41533_Junction_41535_Junction_41538 J003 5_Junction_41534_Junction_41535 J002																															2.62535453865%										1.41556518016%
unc-52 II_-_14659367_14659533_14659813_14659962_14661114_14661742 5_Junction_41610_Junction_41612 J001 3_Junction_41612_Junction_41614_Junction_41616 J001 5_Junction_41613_Junction_41614 J001	unc-52	WBGene00006787	ZC101.2	II_-_14659367_14659533_14659813_14659962_14661114_14661742 5_Junction_41610_Junction_41612 J001 3_Junction_41612_Junction_41614_Junction_41616 J001 5_Junction_41613_Junction_41614 J001			3.1278770445%																																											0.391547388975%
unc-52 II_-_14659367_14659533_14659813_14659962_14661114_14661742 5_Junction_41610_Junction_41612 J001 3_Junction_41612_Junction_41614_Junction_41616 J001 5_Junction_41613_Junction_41614 J002	unc-52	WBGene00006787	ZC101.2	II_-_14659367_14659533_14659813_14659962_14661114_14661742 5_Junction_41610_Junction_41612 J001 3_Junction_41612_Junction_41614_Junction_41616 J001 5_Junction_41613_Junction_41614 J002			10.6202317055%																																											4.122480361025%
unc-52 II_-_14659367_14659533_14659813_14659962_14661114_14661742 5_Junction_41610_Junction_41612 J001 3_Junction_41612_Junction_41614_Junction_41616 J002 5_Junction_41613_Junction_41614 J001	unc-52	WBGene00006787	ZC101.2	II_-_14659367_14659533_14659813_14659962_14661114_14661742 5_Junction_41610_Junction_41612 J001 3_Junction_41612_Junction_41614_Junction_41616 J002 5_Junction_41613_Junction_41614 J001			15.4461917475%																																											5.13461298895%
unc-52 II_-_14659367_14659533_14659813_14659962_14661114_14661742 5_Junction_41610_Junction_41612 J001 3_Junction_41612_Junction_41614_Junction_41616 J002 5_Junction_41613_Junction_41614 J002	unc-52	WBGene00006787	ZC101.2	II_-_14659367_14659533_14659813_14659962_14661114_14661742 5_Junction_41610_Junction_41612 J001 3_Junction_41612_Junction_41614_Junction_41616 J002 5_Junction_41613_Junction_41614 J002			49.2191645025%																																											79.99694751105%
unc-52 II_-_14659367_14659533_14659813_14659962_14661114_14661742 5_Junction_41610_Junction_41612 J001 3_Junction_41612_Junction_41614_Junction_41616 J003 5_Junction_41613_Junction_41614 J001	unc-52	WBGene00006787	ZC101.2	II_-_14659367_14659533_14659813_14659962_14661114_14661742 5_Junction_41610_Junction_41612 J001 3_Junction_41612_Junction_41614_Junction_41616 J003 5_Junction_41613_Junction_41614 J001			1.3322513465%																																											0.3281910677%
unc-52 II_-_14659367_14659533_14659813_14659962_14661114_14661742 5_Junction_41610_Junction_41612 J001 3_Junction_41612_Junction_41614_Junction_41616 J003 5_Junction_41613_Junction_41614 J002	unc-52	WBGene00006787	ZC101.2	II_-_14659367_14659533_14659813_14659962_14661114_14661742 5_Junction_41610_Junction_41612 J001 3_Junction_41612_Junction_41614_Junction_41616 J003 5_Junction_41613_Junction_41614 J002			4.8412724035%																																											3.4885394323%
unc-52 II_-_14659367_14659533_14659813_14659962_14661114_14661742 5_Junction_41610_Junction_41612 J002 3_Junction_41612_Junction_41614_Junction_41616 J001 5_Junction_41613_Junction_41614 J001	unc-52	WBGene00006787	ZC101.2	II_-_14659367_14659533_14659813_14659962_14661114_14661742 5_Junction_41610_Junction_41612 J002 3_Junction_41612_Junction_41614_Junction_41616 J001 5_Junction_41613_Junction_41614 J001			0.8144594555%																																											0.041879861025%
unc-52 II_-_14659367_14659533_14659813_14659962_14661114_14661742 5_Junction_41610_Junction_41612 J002 3_Junction_41612_Junction_41614_Junction_41616 J001 5_Junction_41613_Junction_41614 J002	unc-52	WBGene00006787	ZC101.2	II_-_14659367_14659533_14659813_14659962_14661114_14661742 5_Junction_41610_Junction_41612 J002 3_Junction_41612_Junction_41614_Junction_41616 J001 5_Junction_41613_Junction_41614 J002			2.7824317945%																																											0.351592388975%
unc-52 II_-_14659367_14659533_14659813_14659962_14661114_14661742 5_Junction_41610_Junction_41612 J002 3_Junction_41612_Junction_41614_Junction_41616 J002 5_Junction_41613_Junction_41614 J001	unc-52	WBGene00006787	ZC101.2	II_-_14659367_14659533_14659813_14659962_14661114_14661742 5_Junction_41610_Junction_41612 J002 3_Junction_41612_Junction_41614_Junction_41616 J002 5_Junction_41613_Junction_41614 J001			2.5348957525%																																											0.45825151105%
unc-52 II_-_14659367_14659533_14659813_14659962_14661114_14661742 5_Junction_41610_Junction_41612 J002 3_Junction_41612_Junction_41614_Junction_41616 J002 5_Junction_41613_Junction_41614 J002	unc-52	WBGene00006787	ZC101.2	II_-_14659367_14659533_14659813_14659962_14661114_14661742 5_Junction_41610_Junction_41612 J002 3_Junction_41612_Junction_41614_Junction_41616 J002 5_Junction_41613_Junction_41614 J002			7.6847479975%																																											5.35268798895%
unc-52 II_-_14659367_14659533_14659813_14659962_14661114_14661742 5_Junction_41610_Junction_41612 J002 3_Junction_41612_Junction_41614_Junction_41616 J003 5_Junction_41613_Junction_41614 J001	unc-52	WBGene00006787	ZC101.2	II_-_14659367_14659533_14659813_14659962_14661114_14661742 5_Junction_41610_Junction_41612 J002 3_Junction_41612_Junction_41614_Junction_41616 J003 5_Junction_41613_Junction_41614 J001			0.3448716535%																																											0.0356179323%
unc-52 II_-_14659367_14659533_14659813_14659962_14661114_14661742 5_Junction_41610_Junction_41612 J002 3_Junction_41612_Junction_41614_Junction_41616 J003 5_Junction_41613_Junction_41614 J002	unc-52	WBGene00006787	ZC101.2	II_-_14659367_14659533_14659813_14659962_14661114_14661742 5_Junction_41610_Junction_41612 J002 3_Junction_41612_Junction_41614_Junction_41616 J003 5_Junction_41613_Junction_41614 J002			1.2541045965%																																											0.3001515677%
unc-52 II_-_14659367_14659533_14659813_14659962_14661114_14661742 5_Junction_41618_Junction_41620 J001 3_Junction_41620_Junction_41623_Junction_41625 J001 5_Junction_41622_Junction_41623 J001	unc-52	WBGene00006787	ZC101.2	II_-_14659367_14659533_14659813_14659962_14661114_14661742 5_Junction_41618_Junction_41620 J001 3_Junction_41620_Junction_41623_Junction_41625 J001 5_Junction_41622_Junction_41623 J001																							1.416587901925%										2.40621893055%
unc-52 II_-_14659367_14659533_14659813_14659962_14661114_14661742 5_Junction_41618_Junction_41620 J001 3_Junction_41620_Junction_41623_Junction_41625 J001 5_Junction_41622_Junction_41623 J002	unc-52	WBGene00006787	ZC101.2	II_-_14659367_14659533_14659813_14659962_14661114_14661742 5_Junction_41618_Junction_41620 J001 3_Junction_41620_Junction_41623_Junction_41625 J001 5_Junction_41622_Junction_41623 J002																							3.456945098075%										14.35579306945%
unc-52 II_-_14659367_14659533_14659813_14659962_14661114_14661742 5_Junction_41618_Junction_41620 J001 3_Junction_41620_Junction_41623_Junction_41625 J002 5_Junction_41622_Junction_41623 J001	unc-52	WBGene00006787	ZC101.2	II_-_14659367_14659533_14659813_14659962_14661114_14661742 5_Junction_41618_Junction_41620 J001 3_Junction_41620_Junction_41623_Junction_41625 J002 5_Junction_41622_Junction_41623 J001																							16.749070941875%										7.058576306625%
unc-52 II_-_14659367_14659533_14659813_14659962_14661114_14661742 5_Junction_41618_Junction_41620 J001 3_Junction_41620_Junction_41623_Junction_41625 J002 5_Junction_41622_Junction_41623 J002	unc-52	WBGene00006787	ZC101.2	II_-_14659367_14659533_14659813_14659962_14661114_14661742 5_Junction_41618_Junction_41620 J001 3_Junction_41620_Junction_41623_Junction_41625 J002 5_Junction_41622_Junction_41623 J002																							41.463111808125%										41.414326193375%
unc-52 II_-_14659367_14659533_14659813_14659962_14661114_14661742 5_Junction_41618_Junction_41620 J001 3_Junction_41620_Junction_41623_Junction_41625 J003 5_Junction_41622_Junction_41623 J001	unc-52	WBGene00006787	ZC101.2	II_-_14659367_14659533_14659813_14659962_14661114_14661742 5_Junction_41618_Junction_41620 J001 3_Junction_41620_Junction_41623_Junction_41625 J003 5_Junction_41622_Junction_41623 J001																							19.406407131075%										0.7215666759%
unc-52 II_-_14659367_14659533_14659813_14659962_14661114_14661742 5_Junction_41618_Junction_41620 J001 3_Junction_41620_Junction_41623_Junction_41625 J003 5_Junction_41622_Junction_41623 J002	unc-52	WBGene00006787	ZC101.2	II_-_14659367_14659533_14659813_14659962_14661114_14661742 5_Junction_41618_Junction_41620 J001 3_Junction_41620_Junction_41623_Junction_41625 J003 5_Junction_41622_Junction_41623 J002																							7.705463368925%										4.4607568241%
unc-52 II_-_14659367_14659533_14659813_14659962_14661114_14661742 5_Junction_41618_Junction_41620 J002 3_Junction_41620_Junction_41623_Junction_41625 J001 5_Junction_41622_Junction_41623 J001	unc-52	WBGene00006787	ZC101.2	II_-_14659367_14659533_14659813_14659962_14661114_14661742 5_Junction_41618_Junction_41620 J002 3_Junction_41620_Junction_41623_Junction_41625 J001 5_Junction_41622_Junction_41623 J001																							0.100285848075%										1.20013056945%
unc-52 II_-_14659367_14659533_14659813_14659962_14661114_14661742 5_Junction_41618_Junction_41620 J002 3_Junction_41620_Junction_41623_Junction_41625 J001 5_Junction_41622_Junction_41623 J002	unc-52	WBGene00006787	ZC101.2	II_-_14659367_14659533_14659813_14659962_14661114_14661742 5_Junction_41618_Junction_41620 J002 3_Junction_41620_Junction_41623_Junction_41625 J001 5_Junction_41622_Junction_41623 J002																							1.416181151925%										6.90785743055%
unc-52 II_-_14659367_14659533_14659813_14659962_14661114_14661742 5_Junction_41618_Junction_41620 J002 3_Junction_41620_Junction_41623_Junction_41625 J002 5_Junction_41622_Junction_41623 J001	unc-52	WBGene00006787	ZC101.2	II_-_14659367_14659533_14659813_14659962_14661114_14661742 5_Junction_41618_Junction_41620 J002 3_Junction_41620_Junction_41623_Junction_41625 J002 5_Junction_41622_Junction_41623 J001																							0.679685308125%										2.832272693375%
unc-52 II_-_14659367_14659533_14659813_14659962_14661114_14661742 5_Junction_41618_Junction_41620 J002 3_Junction_41620_Junction_41623_Junction_41625 J002 5_Junction_41622_Junction_41623 J002	unc-52	WBGene00006787	ZC101.2	II_-_14659367_14659533_14659813_14659962_14661114_14661742 5_Junction_41618_Junction_41620 J002 3_Junction_41620_Junction_41623_Junction_41625 J002 5_Junction_41622_Junction_41623 J002																							6.455631941875%										16.842324806625%
unc-52 II_-_14659367_14659533_14659813_14659962_14661114_14661742 5_Junction_41618_Junction_41620 J002 3_Junction_41620_Junction_41623_Junction_41625 J003 5_Junction_41622_Junction_41623 J001	unc-52	WBGene00006787	ZC101.2	II_-_14659367_14659533_14659813_14659962_14661114_14661742 5_Junction_41618_Junction_41620 J002 3_Junction_41620_Junction_41623_Junction_41625 J003 5_Junction_41622_Junction_41623 J001																							0.688420118925%										0.2236560741%
unc-52 II_-_14659367_14659533_14659813_14659962_14661114_14661742 5_Junction_41618_Junction_41620 J002 3_Junction_41620_Junction_41623_Junction_41625 J003 5_Junction_41622_Junction_41623 J002	unc-52	WBGene00006787	ZC101.2	II_-_14659367_14659533_14659813_14659962_14661114_14661742 5_Junction_41618_Junction_41620 J002 3_Junction_41620_Junction_41623_Junction_41625 J003 5_Junction_41622_Junction_41623 J002																							0.459709381075%										1.5765204259%
unc-52 II_-_14659367_14659533_14659813_14659962_14661114_14661742 5_Junction_41626_Junction_41627 J001 3_Junction_41627_Junction_41629_Junction_41631 J001 5_Junction_41628_Junction_41629 J001	unc-52	WBGene00006787	ZC101.2	II_-_14659367_14659533_14659813_14659962_14661114_14661742 5_Junction_41626_Junction_41627 J001 3_Junction_41627_Junction_41629_Junction_41631 J001 5_Junction_41628_Junction_41629 J001																0%				1.3960698265%
unc-52 II_-_14659367_14659533_14659813_14659962_14661114_14661742 5_Junction_41626_Junction_41627 J001 3_Junction_41627_Junction_41629_Junction_41631 J001 5_Junction_41628_Junction_41629 J002	unc-52	WBGene00006787	ZC101.2	II_-_14659367_14659533_14659813_14659962_14661114_14661742 5_Junction_41626_Junction_41627 J001 3_Junction_41627_Junction_41629_Junction_41631 J001 5_Junction_41628_Junction_41629 J002																0%				9.3463946735%
unc-52 II_-_14659367_14659533_14659813_14659962_14661114_14661742 5_Junction_41626_Junction_41627 J001 3_Junction_41627_Junction_41629_Junction_41631 J002 5_Junction_41628_Junction_41629 J001	unc-52	WBGene00006787	ZC101.2	II_-_14659367_14659533_14659813_14659962_14661114_14661742 5_Junction_41626_Junction_41627 J001 3_Junction_41627_Junction_41629_Junction_41631 J002 5_Junction_41628_Junction_41629 J001																27.7766666666667%				9.58831163975%
unc-52 II_-_14659367_14659533_14659813_14659962_14661114_14661742 5_Junction_41626_Junction_41627 J001 3_Junction_41627_Junction_41629_Junction_41631 J002 5_Junction_41628_Junction_41629 J002	unc-52	WBGene00006787	ZC101.2	II_-_14659367_14659533_14659813_14659962_14661114_14661742 5_Junction_41626_Junction_41627 J001 3_Junction_41627_Junction_41629_Junction_41631 J002 5_Junction_41628_Junction_41629 J002																72.2233333333333%				50.15728261025%
unc-52 II_-_14659367_14659533_14659813_14659962_14661114_14661742 5_Junction_41626_Junction_41627 J001 3_Junction_41627_Junction_41629_Junction_41631 J003 5_Junction_41628_Junction_41629 J001	unc-52	WBGene00006787	ZC101.2	II_-_14659367_14659533_14659813_14659962_14661114_14661742 5_Junction_41626_Junction_41627 J001 3_Junction_41627_Junction_41629_Junction_41631 J003 5_Junction_41628_Junction_41629 J001																0%				1.32404553375%
unc-52 II_-_14659367_14659533_14659813_14659962_14661114_14661742 5_Junction_41626_Junction_41627 J001 3_Junction_41627_Junction_41629_Junction_41631 J003 5_Junction_41628_Junction_41629 J002	unc-52	WBGene00006787	ZC101.2	II_-_14659367_14659533_14659813_14659962_14661114_14661742 5_Junction_41626_Junction_41627 J001 3_Junction_41627_Junction_41629_Junction_41631 J003 5_Junction_41628_Junction_41629 J002																0%				9.61222496625%
unc-52 II_-_14659367_14659533_14659813_14659962_14661114_14661742 5_Junction_41626_Junction_41627 J002 3_Junction_41627_Junction_41629_Junction_41631 J001 5_Junction_41628_Junction_41629 J001	unc-52	WBGene00006787	ZC101.2	II_-_14659367_14659533_14659813_14659962_14661114_14661742 5_Junction_41626_Junction_41627 J002 3_Junction_41627_Junction_41629_Junction_41631 J001 5_Junction_41628_Junction_41629 J001																0%				0.2997891735%
unc-52 II_-_14659367_14659533_14659813_14659962_14661114_14661742 5_Junction_41626_Junction_41627 J002 3_Junction_41627_Junction_41629_Junction_41631 J001 5_Junction_41628_Junction_41629 J002	unc-52	WBGene00006787	ZC101.2	II_-_14659367_14659533_14659813_14659962_14661114_14661742 5_Junction_41626_Junction_41627 J002 3_Junction_41627_Junction_41629_Junction_41631 J001 5_Junction_41628_Junction_41629 J002																0%				2.7477463265%
unc-52 II_-_14659367_14659533_14659813_14659962_14661114_14661742 5_Junction_41626_Junction_41627 J002 3_Junction_41627_Junction_41629_Junction_41631 J002 5_Junction_41628_Junction_41629 J001	unc-52	WBGene00006787	ZC101.2	II_-_14659367_14659533_14659813_14659962_14661114_14661742 5_Junction_41626_Junction_41627 J002 3_Junction_41627_Junction_41629_Junction_41631 J002 5_Junction_41628_Junction_41629 J001																0%				1.31198411025%
unc-52 II_-_14659367_14659533_14659813_14659962_14661114_14661742 5_Junction_41626_Junction_41627 J002 3_Junction_41627_Junction_41629_Junction_41631 J002 5_Junction_41628_Junction_41629 J002	unc-52	WBGene00006787	ZC101.2	II_-_14659367_14659533_14659813_14659962_14661114_14661742 5_Junction_41626_Junction_41627 J002 3_Junction_41627_Junction_41629_Junction_41631 J002 5_Junction_41628_Junction_41629 J002																0%				11.05742163975%
unc-52 II_-_14659367_14659533_14659813_14659962_14661114_14661742 5_Junction_41626_Junction_41627 J002 3_Junction_41627_Junction_41629_Junction_41631 J003 5_Junction_41628_Junction_41629 J001	unc-52	WBGene00006787	ZC101.2	II_-_14659367_14659533_14659813_14659962_14661114_14661742 5_Junction_41626_Junction_41627 J002 3_Junction_41627_Junction_41629_Junction_41631 J003 5_Junction_41628_Junction_41629 J001																0%				0.35979971625%
unc-52 II_-_14659367_14659533_14659813_14659962_14661114_14661742 5_Junction_41626_Junction_41627 J002 3_Junction_41627_Junction_41629_Junction_41631 J003 5_Junction_41628_Junction_41629 J002	unc-52	WBGene00006787	ZC101.2	II_-_14659367_14659533_14659813_14659962_14661114_14661742 5_Junction_41626_Junction_41627 J002 3_Junction_41627_Junction_41629_Junction_41631 J003 5_Junction_41628_Junction_41629 J002																0%				2.80142978375%
unc-52 II_-_14659367_14659533_14659813_14659962_14661114_14661742 5_Junction_41673_Junction_41674 J001 3_Junction_41674_Junction_41677_Junction_41679 J001 5_Junction_41675_Junction_41677 J001	unc-52	WBGene00006787	ZC101.2	II_-_14659367_14659533_14659813_14659962_14661114_14661742 5_Junction_41673_Junction_41674 J001 3_Junction_41674_Junction_41677_Junction_41679 J001 5_Junction_41675_Junction_41677 J001																						3.58079724%																				0.769173075%
unc-52 II_-_14659367_14659533_14659813_14659962_14661114_14661742 5_Junction_41673_Junction_41674 J001 3_Junction_41674_Junction_41677_Junction_41679 J001 5_Junction_41675_Junction_41677 J002	unc-52	WBGene00006787	ZC101.2	II_-_14659367_14659533_14659813_14659962_14661114_14661742 5_Junction_41673_Junction_41674 J001 3_Junction_41674_Junction_41677_Junction_41679 J001 5_Junction_41675_Junction_41677 J002																						6.51579342666667%																				2.966979525%
unc-52 II_-_14659367_14659533_14659813_14659962_14661114_14661742 5_Junction_41673_Junction_41674 J001 3_Junction_41674_Junction_41677_Junction_41679 J002 5_Junction_41675_Junction_41677 J001	unc-52	WBGene00006787	ZC101.2	II_-_14659367_14659533_14659813_14659962_14661114_14661742 5_Junction_41673_Junction_41674 J001 3_Junction_41674_Junction_41677_Junction_41679 J002 5_Junction_41675_Junction_41677 J001																						15.0349804017%																				11.28203845%
unc-52 II_-_14659367_14659533_14659813_14659962_14661114_14661742 5_Junction_41673_Junction_41674 J001 3_Junction_41674_Junction_41677_Junction_41679 J002 5_Junction_41675_Junction_41677 J002	unc-52	WBGene00006787	ZC101.2	II_-_14659367_14659533_14659813_14659962_14661114_14661742 5_Junction_41673_Junction_41674 J001 3_Junction_41674_Junction_41677_Junction_41679 J002 5_Junction_41675_Junction_41677 J002																						39.4417692649667%																				70.18405895%
unc-52 II_-_14659367_14659533_14659813_14659962_14661114_14661742 5_Junction_41673_Junction_41674 J001 3_Junction_41674_Junction_41677_Junction_41679 J003 5_Junction_41675_Junction_41677 J001	unc-52	WBGene00006787	ZC101.2	II_-_14659367_14659533_14659813_14659962_14661114_14661742 5_Junction_41673_Junction_41674 J001 3_Junction_41674_Junction_41677_Junction_41679 J003 5_Junction_41675_Junction_41677 J001																						7.5813413583%																				4.102173075%
unc-52 II_-_14659367_14659533_14659813_14659962_14661114_14661742 5_Junction_41673_Junction_41674 J001 3_Junction_41674_Junction_41677_Junction_41679 J003 5_Junction_41675_Junction_41677 J002	unc-52	WBGene00006787	ZC101.2	II_-_14659367_14659533_14659813_14659962_14661114_14661742 5_Junction_41673_Junction_41674 J001 3_Junction_41674_Junction_41677_Junction_41679 J003 5_Junction_41675_Junction_41677 J002																						13.5986516417%																				4.871576925%
unc-52 II_-_14659367_14659533_14659813_14659962_14661114_14661742 5_Junction_41673_Junction_41674 J002 3_Junction_41674_Junction_41677_Junction_41679 J001 5_Junction_41675_Junction_41677 J001	unc-52	WBGene00006787	ZC101.2	II_-_14659367_14659533_14659813_14659962_14661114_14661742 5_Junction_41673_Junction_41674 J002 3_Junction_41674_Junction_41677_Junction_41679 J001 5_Junction_41675_Junction_41677 J001																						0.895070426666666%																				0.064076925%
unc-52 II_-_14659367_14659533_14659813_14659962_14661114_14661742 5_Junction_41673_Junction_41674 J002 3_Junction_41674_Junction_41677_Junction_41679 J001 5_Junction_41675_Junction_41677 J002	unc-52	WBGene00006787	ZC101.2	II_-_14659367_14659533_14659813_14659962_14661114_14661742 5_Junction_41673_Junction_41674 J002 3_Junction_41674_Junction_41677_Junction_41679 J001 5_Junction_41675_Junction_41677 J002																						1.57833890666667%																				0.517770475%
unc-52 II_-_14659367_14659533_14659813_14659962_14661114_14661742 5_Junction_41673_Junction_41674 J002 3_Junction_41674_Junction_41677_Junction_41679 J002 5_Junction_41675_Junction_41677 J001	unc-52	WBGene00006787	ZC101.2	II_-_14659367_14659533_14659813_14659962_14661114_14661742 5_Junction_41673_Junction_41674 J002 3_Junction_41674_Junction_41677_Junction_41679 J002 5_Junction_41675_Junction_41677 J001																						2.68342193163333%																				0.38446155%
unc-52 II_-_14659367_14659533_14659813_14659962_14661114_14661742 5_Junction_41673_Junction_41674 J002 3_Junction_41674_Junction_41677_Junction_41679 J002 5_Junction_41675_Junction_41677 J002	unc-52	WBGene00006787	ZC101.2	II_-_14659367_14659533_14659813_14659962_14661114_14661742 5_Junction_41673_Junction_41674 J002 3_Junction_41674_Junction_41677_Junction_41679 J002 5_Junction_41675_Junction_41677 J002																						5.16316173503333%																				4.66544105%
unc-52 II_-_14659367_14659533_14659813_14659962_14661114_14661742 5_Junction_41673_Junction_41674 J002 3_Junction_41674_Junction_41677_Junction_41679 J003 5_Junction_41675_Junction_41677 J001	unc-52	WBGene00006787	ZC101.2	II_-_14659367_14659533_14659813_14659962_14661114_14661742 5_Junction_41673_Junction_41674 J002 3_Junction_41674_Junction_41677_Junction_41679 J003 5_Junction_41675_Junction_41677 J001																						1.47772197503333%																				0.064076925%
unc-52 II_-_14659367_14659533_14659813_14659962_14661114_14661742 5_Junction_41673_Junction_41674 J002 3_Junction_41674_Junction_41677_Junction_41679 J003 5_Junction_41675_Junction_41677 J002	unc-52	WBGene00006787	ZC101.2	II_-_14659367_14659533_14659813_14659962_14661114_14661742 5_Junction_41673_Junction_41674 J002 3_Junction_41674_Junction_41677_Junction_41679 J003 5_Junction_41675_Junction_41677 J002																						2.44895169163333%																				0.128173075%
unc-52 II_-_14659367_14659533_14659813_14659962_14661114_14661742 5_Junction_41779_Junction_41781 J001 3_Junction_41781_Junction_41783_Junction_41785 J001 5_Junction_41782_Junction_41783 J001	unc-52	WBGene00006787	ZC101.2	II_-_14659367_14659533_14659813_14659962_14661114_14661742 5_Junction_41779_Junction_41781 J001 3_Junction_41781_Junction_41783_Junction_41785 J001 5_Junction_41782_Junction_41783 J001																																											0.706710820175%			0.391547388975%
unc-52 II_-_14659367_14659533_14659813_14659962_14661114_14661742 5_Junction_41779_Junction_41781 J001 3_Junction_41781_Junction_41783_Junction_41785 J001 5_Junction_41782_Junction_41783 J002	unc-52	WBGene00006787	ZC101.2	II_-_14659367_14659533_14659813_14659962_14661114_14661742 5_Junction_41779_Junction_41781 J001 3_Junction_41781_Junction_41783_Junction_41785 J001 5_Junction_41782_Junction_41783 J002																																											7.357845429825%			4.122480361025%
unc-52 II_-_14659367_14659533_14659813_14659962_14661114_14661742 5_Junction_41779_Junction_41781 J001 3_Junction_41781_Junction_41783_Junction_41785 J002 5_Junction_41782_Junction_41783 J001	unc-52	WBGene00006787	ZC101.2	II_-_14659367_14659533_14659813_14659962_14661114_14661742 5_Junction_41779_Junction_41781 J001 3_Junction_41781_Junction_41783_Junction_41785 J002 5_Junction_41782_Junction_41783 J001																																											6.02113294065%			5.13461298895%
unc-52 II_-_14659367_14659533_14659813_14659962_14661114_14661742 5_Junction_41779_Junction_41781 J001 3_Junction_41781_Junction_41783_Junction_41785 J002 5_Junction_41782_Junction_41783 J002	unc-52	WBGene00006787	ZC101.2	II_-_14659367_14659533_14659813_14659962_14661114_14661742 5_Junction_41779_Junction_41781 J001 3_Junction_41781_Junction_41783_Junction_41785 J002 5_Junction_41782_Junction_41783 J002																																											67.35513780935%			79.99694751105%
unc-52 II_-_14659367_14659533_14659813_14659962_14661114_14661742 5_Junction_41779_Junction_41781 J001 3_Junction_41781_Junction_41783_Junction_41785 J003 5_Junction_41782_Junction_41783 J001	unc-52	WBGene00006787	ZC101.2	II_-_14659367_14659533_14659813_14659962_14661114_14661742 5_Junction_41779_Junction_41781 J001 3_Junction_41781_Junction_41783_Junction_41785 J003 5_Junction_41782_Junction_41783 J001																																											0.646335450575%			0.3281910677%
unc-52 II_-_14659367_14659533_14659813_14659962_14661114_14661742 5_Junction_41779_Junction_41781 J001 3_Junction_41781_Junction_41783_Junction_41785 J003 5_Junction_41782_Junction_41783 J002	unc-52	WBGene00006787	ZC101.2	II_-_14659367_14659533_14659813_14659962_14661114_14661742 5_Junction_41779_Junction_41781 J001 3_Junction_41781_Junction_41783_Junction_41785 J003 5_Junction_41782_Junction_41783 J002																																											5.878032799425%			3.4885394323%
unc-52 II_-_14659367_14659533_14659813_14659962_14661114_14661742 5_Junction_41779_Junction_41781 J002 3_Junction_41781_Junction_41783_Junction_41785 J001 5_Junction_41782_Junction_41783 J001	unc-52	WBGene00006787	ZC101.2	II_-_14659367_14659533_14659813_14659962_14661114_14661742 5_Junction_41779_Junction_41781 J002 3_Junction_41781_Junction_41783_Junction_41785 J001 5_Junction_41782_Junction_41783 J001																																											0.096627929825%			0.041879861025%
unc-52 II_-_14659367_14659533_14659813_14659962_14661114_14661742 5_Junction_41779_Junction_41781 J002 3_Junction_41781_Junction_41783_Junction_41785 J001 5_Junction_41782_Junction_41783 J002	unc-52	WBGene00006787	ZC101.2	II_-_14659367_14659533_14659813_14659962_14661114_14661742 5_Junction_41779_Junction_41781 J002 3_Junction_41781_Junction_41783_Junction_41785 J001 5_Junction_41782_Junction_41783 J002																																											1.033815820175%			0.351592388975%
unc-52 II_-_14659367_14659533_14659813_14659962_14661114_14661742 5_Junction_41779_Junction_41781 J002 3_Junction_41781_Junction_41783_Junction_41785 J002 5_Junction_41782_Junction_41783 J001	unc-52	WBGene00006787	ZC101.2	II_-_14659367_14659533_14659813_14659962_14661114_14661742 5_Junction_41779_Junction_41781 J002 3_Junction_41781_Junction_41783_Junction_41785 J002 5_Junction_41782_Junction_41783 J001																																											0.77319155935%			0.45825151105%
unc-52 II_-_14659367_14659533_14659813_14659962_14661114_14661742 5_Junction_41779_Junction_41781 J002 3_Junction_41781_Junction_41783_Junction_41785 J002 5_Junction_41782_Junction_41783 J002	unc-52	WBGene00006787	ZC101.2	II_-_14659367_14659533_14659813_14659962_14661114_14661742 5_Junction_41779_Junction_41781 J002 3_Junction_41781_Junction_41783_Junction_41785 J002 5_Junction_41782_Junction_41783 J002																																											9.21303769065%			5.35268798895%
unc-52 II_-_14659367_14659533_14659813_14659962_14661114_14661742 5_Junction_41779_Junction_41781 J002 3_Junction_41781_Junction_41783_Junction_41785 J003 5_Junction_41782_Junction_41783 J001	unc-52	WBGene00006787	ZC101.2	II_-_14659367_14659533_14659813_14659962_14661114_14661742 5_Junction_41779_Junction_41781 J002 3_Junction_41781_Junction_41783_Junction_41785 J003 5_Junction_41782_Junction_41783 J001																																											0.088207299425%			0.0356179323%
unc-52 II_-_14659367_14659533_14659813_14659962_14661114_14661742 5_Junction_41779_Junction_41781 J002 3_Junction_41781_Junction_41783_Junction_41785 J003 5_Junction_41782_Junction_41783 J002	unc-52	WBGene00006787	ZC101.2	II_-_14659367_14659533_14659813_14659962_14661114_14661742 5_Junction_41779_Junction_41781 J002 3_Junction_41781_Junction_41783_Junction_41785 J003 5_Junction_41782_Junction_41783 J002																																											0.827424450575%			0.3001515677%
unc-52 II_-_14659367_14659533_14659813_14659962_14661114_14661742 5_Junction_41888_Junction_41889 J001 3_Junction_41889_Junction_41891_Junction_41893 J001 5_Junction_41890_Junction_41891 J001	unc-52	WBGene00006787	ZC101.2	II_-_14659367_14659533_14659813_14659962_14661114_14661742 5_Junction_41888_Junction_41889 J001 3_Junction_41889_Junction_41891_Junction_41893 J001 5_Junction_41890_Junction_41891 J001		4.4448889%																		1.3960698265%
unc-52 II_-_14659367_14659533_14659813_14659962_14661114_14661742 5_Junction_41888_Junction_41889 J001 3_Junction_41889_Junction_41891_Junction_41893 J001 5_Junction_41890_Junction_41891 J002	unc-52	WBGene00006787	ZC101.2	II_-_14659367_14659533_14659813_14659962_14661114_14661742 5_Junction_41888_Junction_41889 J001 3_Junction_41889_Junction_41891_Junction_41893 J001 5_Junction_41890_Junction_41891 J002		8.4444889%																		9.3463946735%
unc-52 II_-_14659367_14659533_14659813_14659962_14661114_14661742 5_Junction_41888_Junction_41889 J001 3_Junction_41889_Junction_41891_Junction_41893 J002 5_Junction_41890_Junction_41891 J001	unc-52	WBGene00006787	ZC101.2	II_-_14659367_14659533_14659813_14659962_14661114_14661742 5_Junction_41888_Junction_41889 J001 3_Junction_41889_Junction_41891_Junction_41893 J002 5_Junction_41890_Junction_41891 J001		10.5561111%																		9.58831163975%
unc-52 II_-_14659367_14659533_14659813_14659962_14661114_14661742 5_Junction_41888_Junction_41889 J001 3_Junction_41889_Junction_41891_Junction_41893 J002 5_Junction_41890_Junction_41891 J002	unc-52	WBGene00006787	ZC101.2	II_-_14659367_14659533_14659813_14659962_14661114_14661742 5_Junction_41888_Junction_41889 J001 3_Junction_41889_Junction_41891_Junction_41893 J002 5_Junction_41890_Junction_41891 J002		53.8885111%																		50.15728261025%
unc-52 II_-_14659367_14659533_14659813_14659962_14661114_14661742 5_Junction_41888_Junction_41889 J001 3_Junction_41889_Junction_41891_Junction_41893 J003 5_Junction_41890_Junction_41891 J001	unc-52	WBGene00006787	ZC101.2	II_-_14659367_14659533_14659813_14659962_14661114_14661742 5_Junction_41888_Junction_41889 J001 3_Junction_41889_Junction_41891_Junction_41893 J003 5_Junction_41890_Junction_41891 J001		0%																		1.32404553375%
unc-52 II_-_14659367_14659533_14659813_14659962_14661114_14661742 5_Junction_41888_Junction_41889 J001 3_Junction_41889_Junction_41891_Junction_41893 J003 5_Junction_41890_Junction_41891 J002	unc-52	WBGene00006787	ZC101.2	II_-_14659367_14659533_14659813_14659962_14661114_14661742 5_Junction_41888_Junction_41889 J001 3_Junction_41889_Junction_41891_Junction_41893 J003 5_Junction_41890_Junction_41891 J002		8%																		9.61222496625%
unc-52 II_-_14659367_14659533_14659813_14659962_14661114_14661742 5_Junction_41888_Junction_41889 J002 3_Junction_41889_Junction_41891_Junction_41893 J001 5_Junction_41890_Junction_41891 J001	unc-52	WBGene00006787	ZC101.2	II_-_14659367_14659533_14659813_14659962_14661114_14661742 5_Junction_41888_Junction_41889 J002 3_Junction_41889_Junction_41891_Junction_41893 J001 5_Junction_41890_Junction_41891 J001		2.2221111%																		0.2997891735%
unc-52 II_-_14659367_14659533_14659813_14659962_14661114_14661742 5_Junction_41888_Junction_41889 J002 3_Junction_41889_Junction_41891_Junction_41893 J001 5_Junction_41890_Junction_41891 J002	unc-52	WBGene00006787	ZC101.2	II_-_14659367_14659533_14659813_14659962_14661114_14661742 5_Junction_41888_Junction_41889 J002 3_Junction_41889_Junction_41891_Junction_41893 J001 5_Junction_41890_Junction_41891 J002		4.8885111%																		2.7477463265%
unc-52 II_-_14659367_14659533_14659813_14659962_14661114_14661742 5_Junction_41888_Junction_41889 J002 3_Junction_41889_Junction_41891_Junction_41893 J002 5_Junction_41890_Junction_41891 J001	unc-52	WBGene00006787	ZC101.2	II_-_14659367_14659533_14659813_14659962_14661114_14661742 5_Junction_41888_Junction_41889 J002 3_Junction_41889_Junction_41891_Junction_41893 J002 5_Junction_41890_Junction_41891 J001		1.1108889%																		1.31198411025%
unc-52 II_-_14659367_14659533_14659813_14659962_14661114_14661742 5_Junction_41888_Junction_41889 J002 3_Junction_41889_Junction_41891_Junction_41893 J002 5_Junction_41890_Junction_41891 J002	unc-52	WBGene00006787	ZC101.2	II_-_14659367_14659533_14659813_14659962_14661114_14661742 5_Junction_41888_Junction_41889 J002 3_Junction_41889_Junction_41891_Junction_41893 J002 5_Junction_41890_Junction_41891 J002		6.4444889%																		11.05742163975%
unc-52 II_-_14659367_14659533_14659813_14659962_14661114_14661742 5_Junction_41888_Junction_41889 J002 3_Junction_41889_Junction_41891_Junction_41893 J003 5_Junction_41890_Junction_41891 J001	unc-52	WBGene00006787	ZC101.2	II_-_14659367_14659533_14659813_14659962_14661114_14661742 5_Junction_41888_Junction_41889 J002 3_Junction_41889_Junction_41891_Junction_41893 J003 5_Junction_41890_Junction_41891 J001		0%																		0.35979971625%
unc-52 II_-_14659367_14659533_14659813_14659962_14661114_14661742 5_Junction_41888_Junction_41889 J002 3_Junction_41889_Junction_41891_Junction_41893 J003 5_Junction_41890_Junction_41891 J002	unc-52	WBGene00006787	ZC101.2	II_-_14659367_14659533_14659813_14659962_14661114_14661742 5_Junction_41888_Junction_41889 J002 3_Junction_41889_Junction_41891_Junction_41893 J003 5_Junction_41890_Junction_41891 J002		0%																		2.80142978375%
unc-52 II_-_14659367_14659533_14659813_14659962_14661114_14661742 5_Junction_41967_Junction_41968 J001 3_Junction_41968_Junction_41971_Junction_41973 J001 5_Junction_41969_Junction_41971 J001	unc-52	WBGene00006787	ZC101.2	II_-_14659367_14659533_14659813_14659962_14661114_14661742 5_Junction_41967_Junction_41968 J001 3_Junction_41968_Junction_41971_Junction_41973 J001 5_Junction_41969_Junction_41971 J001																				1.3960698265%		3.58079724%
unc-52 II_-_14659367_14659533_14659813_14659962_14661114_14661742 5_Junction_41967_Junction_41968 J001 3_Junction_41968_Junction_41971_Junction_41973 J001 5_Junction_41969_Junction_41971 J002	unc-52	WBGene00006787	ZC101.2	II_-_14659367_14659533_14659813_14659962_14661114_14661742 5_Junction_41967_Junction_41968 J001 3_Junction_41968_Junction_41971_Junction_41973 J001 5_Junction_41969_Junction_41971 J002																				9.3463946735%		6.51579342666667%
unc-52 II_-_14659367_14659533_14659813_14659962_14661114_14661742 5_Junction_41967_Junction_41968 J001 3_Junction_41968_Junction_41971_Junction_41973 J002 5_Junction_41969_Junction_41971 J001	unc-52	WBGene00006787	ZC101.2	II_-_14659367_14659533_14659813_14659962_14661114_14661742 5_Junction_41967_Junction_41968 J001 3_Junction_41968_Junction_41971_Junction_41973 J002 5_Junction_41969_Junction_41971 J001																				9.58831163975%		15.0349804017%
unc-52 II_-_14659367_14659533_14659813_14659962_14661114_14661742 5_Junction_41967_Junction_41968 J001 3_Junction_41968_Junction_41971_Junction_41973 J002 5_Junction_41969_Junction_41971 J002	unc-52	WBGene00006787	ZC101.2	II_-_14659367_14659533_14659813_14659962_14661114_14661742 5_Junction_41967_Junction_41968 J001 3_Junction_41968_Junction_41971_Junction_41973 J002 5_Junction_41969_Junction_41971 J002																				50.15728261025%		39.4417692649667%
unc-52 II_-_14659367_14659533_14659813_14659962_14661114_14661742 5_Junction_41967_Junction_41968 J001 3_Junction_41968_Junction_41971_Junction_41973 J003 5_Junction_41969_Junction_41971 J001	unc-52	WBGene00006787	ZC101.2	II_-_14659367_14659533_14659813_14659962_14661114_14661742 5_Junction_41967_Junction_41968 J001 3_Junction_41968_Junction_41971_Junction_41973 J003 5_Junction_41969_Junction_41971 J001																				1.32404553375%		7.5813413583%
unc-52 II_-_14659367_14659533_14659813_14659962_14661114_14661742 5_Junction_41967_Junction_41968 J001 3_Junction_41968_Junction_41971_Junction_41973 J003 5_Junction_41969_Junction_41971 J002	unc-52	WBGene00006787	ZC101.2	II_-_14659367_14659533_14659813_14659962_14661114_14661742 5_Junction_41967_Junction_41968 J001 3_Junction_41968_Junction_41971_Junction_41973 J003 5_Junction_41969_Junction_41971 J002																				9.61222496625%		13.5986516417%
unc-52 II_-_14659367_14659533_14659813_14659962_14661114_14661742 5_Junction_41967_Junction_41968 J002 3_Junction_41968_Junction_41971_Junction_41973 J001 5_Junction_41969_Junction_41971 J001	unc-52	WBGene00006787	ZC101.2	II_-_14659367_14659533_14659813_14659962_14661114_14661742 5_Junction_41967_Junction_41968 J002 3_Junction_41968_Junction_41971_Junction_41973 J001 5_Junction_41969_Junction_41971 J001																				0.2997891735%		0.895070426666666%
unc-52 II_-_14659367_14659533_14659813_14659962_14661114_14661742 5_Junction_41967_Junction_41968 J002 3_Junction_41968_Junction_41971_Junction_41973 J001 5_Junction_41969_Junction_41971 J002	unc-52	WBGene00006787	ZC101.2	II_-_14659367_14659533_14659813_14659962_14661114_14661742 5_Junction_41967_Junction_41968 J002 3_Junction_41968_Junction_41971_Junction_41973 J001 5_Junction_41969_Junction_41971 J002																				2.7477463265%		1.57833890666667%
unc-52 II_-_14659367_14659533_14659813_14659962_14661114_14661742 5_Junction_41967_Junction_41968 J002 3_Junction_41968_Junction_41971_Junction_41973 J002 5_Junction_41969_Junction_41971 J001	unc-52	WBGene00006787	ZC101.2	II_-_14659367_14659533_14659813_14659962_14661114_14661742 5_Junction_41967_Junction_41968 J002 3_Junction_41968_Junction_41971_Junction_41973 J002 5_Junction_41969_Junction_41971 J001																				1.31198411025%		2.68342193163333%
unc-52 II_-_14659367_14659533_14659813_14659962_14661114_14661742 5_Junction_41967_Junction_41968 J002 3_Junction_41968_Junction_41971_Junction_41973 J002 5_Junction_41969_Junction_41971 J002	unc-52	WBGene00006787	ZC101.2	II_-_14659367_14659533_14659813_14659962_14661114_14661742 5_Junction_41967_Junction_41968 J002 3_Junction_41968_Junction_41971_Junction_41973 J002 5_Junction_41969_Junction_41971 J002																				11.05742163975%		5.16316173503333%
unc-52 II_-_14659367_14659533_14659813_14659962_14661114_14661742 5_Junction_41967_Junction_41968 J002 3_Junction_41968_Junction_41971_Junction_41973 J003 5_Junction_41969_Junction_41971 J001	unc-52	WBGene00006787	ZC101.2	II_-_14659367_14659533_14659813_14659962_14661114_14661742 5_Junction_41967_Junction_41968 J002 3_Junction_41968_Junction_41971_Junction_41973 J003 5_Junction_41969_Junction_41971 J001																				0.35979971625%		1.47772197503333%
unc-52 II_-_14659367_14659533_14659813_14659962_14661114_14661742 5_Junction_41967_Junction_41968 J002 3_Junction_41968_Junction_41971_Junction_41973 J003 5_Junction_41969_Junction_41971 J002	unc-52	WBGene00006787	ZC101.2	II_-_14659367_14659533_14659813_14659962_14661114_14661742 5_Junction_41967_Junction_41968 J002 3_Junction_41968_Junction_41971_Junction_41973 J003 5_Junction_41969_Junction_41971 J002																				2.80142978375%		2.44895169163333%
unc-52 II_-_14659367_14659533_14659813_14659962_14661114_14661742 5_Junction_41987_Junction_41989 J001 3_Junction_41989_Junction_41992_Junction_41994 J001 5_Junction_41991_Junction_41992 J001	unc-52	WBGene00006787	ZC101.2	II_-_14659367_14659533_14659813_14659962_14661114_14661742 5_Junction_41987_Junction_41989 J001 3_Junction_41989_Junction_41992_Junction_41994 J001 5_Junction_41991_Junction_41992 J001				0.76188963914%																																										0.391547388975%
unc-52 II_-_14659367_14659533_14659813_14659962_14661114_14661742 5_Junction_41987_Junction_41989 J001 3_Junction_41989_Junction_41992_Junction_41994 J001 5_Junction_41991_Junction_41992 J002	unc-52	WBGene00006787	ZC101.2	II_-_14659367_14659533_14659813_14659962_14661114_14661742 5_Junction_41987_Junction_41989 J001 3_Junction_41989_Junction_41992_Junction_41994 J001 5_Junction_41991_Junction_41992 J002				5.63385176086%																																										4.122480361025%
unc-52 II_-_14659367_14659533_14659813_14659962_14661114_14661742 5_Junction_41987_Junction_41989 J001 3_Junction_41989_Junction_41992_Junction_41994 J002 5_Junction_41991_Junction_41992 J001	unc-52	WBGene00006787	ZC101.2	II_-_14659367_14659533_14659813_14659962_14661114_14661742 5_Junction_41987_Junction_41989 J001 3_Junction_41989_Junction_41992_Junction_41994 J002 5_Junction_41991_Junction_41992 J001				7.35660342938%																																										5.13461298895%
unc-52 II_-_14659367_14659533_14659813_14659962_14661114_14661742 5_Junction_41987_Junction_41989 J001 3_Junction_41989_Junction_41992_Junction_41994 J002 5_Junction_41991_Junction_41992 J002	unc-52	WBGene00006787	ZC101.2	II_-_14659367_14659533_14659813_14659962_14661114_14661742 5_Junction_41987_Junction_41989 J001 3_Junction_41989_Junction_41992_Junction_41994 J002 5_Junction_41991_Junction_41992 J002				71.63929957062%																																										79.99694751105%
unc-52 II_-_14659367_14659533_14659813_14659962_14661114_14661742 5_Junction_41987_Junction_41989 J001 3_Junction_41989_Junction_41992_Junction_41994 J003 5_Junction_41991_Junction_41992 J001	unc-52	WBGene00006787	ZC101.2	II_-_14659367_14659533_14659813_14659962_14661114_14661742 5_Junction_41987_Junction_41989 J001 3_Junction_41989_Junction_41992_Junction_41994 J003 5_Junction_41991_Junction_41992 J001				0.37036393148%																																										0.3281910677%
unc-52 II_-_14659367_14659533_14659813_14659962_14661114_14661742 5_Junction_41987_Junction_41989 J001 3_Junction_41989_Junction_41992_Junction_41994 J003 5_Junction_41991_Junction_41992 J002	unc-52	WBGene00006787	ZC101.2	II_-_14659367_14659533_14659813_14659962_14661114_14661742 5_Junction_41987_Junction_41989 J001 3_Junction_41989_Junction_41992_Junction_41994 J003 5_Junction_41991_Junction_41992 J002				7.12399166852%																																										3.4885394323%
unc-52 II_-_14659367_14659533_14659813_14659962_14661114_14661742 5_Junction_41987_Junction_41989 J002 3_Junction_41989_Junction_41992_Junction_41994 J001 5_Junction_41991_Junction_41992 J001	unc-52	WBGene00006787	ZC101.2	II_-_14659367_14659533_14659813_14659962_14661114_14661742 5_Junction_41987_Junction_41989 J002 3_Junction_41989_Junction_41992_Junction_41994 J001 5_Junction_41991_Junction_41992 J001				0.09850896086%																																										0.041879861025%
unc-52 II_-_14659367_14659533_14659813_14659962_14661114_14661742 5_Junction_41987_Junction_41989 J002 3_Junction_41989_Junction_41992_Junction_41994 J001 5_Junction_41991_Junction_41992 J002	unc-52	WBGene00006787	ZC101.2	II_-_14659367_14659533_14659813_14659962_14661114_14661742 5_Junction_41987_Junction_41989 J002 3_Junction_41989_Junction_41992_Junction_41994 J001 5_Junction_41991_Junction_41992 J002				0.76774963914%																																										0.351592388975%
unc-52 II_-_14659367_14659533_14659813_14659962_14661114_14661742 5_Junction_41987_Junction_41989 J002 3_Junction_41989_Junction_41992_Junction_41994 J002 5_Junction_41991_Junction_41992 J001	unc-52	WBGene00006787	ZC101.2	II_-_14659367_14659533_14659813_14659962_14661114_14661742 5_Junction_41987_Junction_41989 J002 3_Junction_41989_Junction_41992_Junction_41994 J002 5_Junction_41991_Junction_41992 J001				0.75127617062%																																										0.45825151105%
unc-52 II_-_14659367_14659533_14659813_14659962_14661114_14661742 5_Junction_41987_Junction_41989 J002 3_Junction_41989_Junction_41992_Junction_41994 J002 5_Junction_41991_Junction_41992 J002	unc-52	WBGene00006787	ZC101.2	II_-_14659367_14659533_14659813_14659962_14661114_14661742 5_Junction_41987_Junction_41989 J002 3_Junction_41989_Junction_41992_Junction_41994 J002 5_Junction_41991_Junction_41992 J002				5.31482082938%																																										5.35268798895%
unc-52 II_-_14659367_14659533_14659813_14659962_14661114_14661742 5_Junction_41987_Junction_41989 J002 3_Junction_41989_Junction_41992_Junction_41994 J003 5_Junction_41991_Junction_41992 J001	unc-52	WBGene00006787	ZC101.2	II_-_14659367_14659533_14659813_14659962_14661114_14661742 5_Junction_41987_Junction_41989 J002 3_Junction_41989_Junction_41992_Junction_41994 J003 5_Junction_41991_Junction_41992 J001				0.00935786852%																																										0.0356179323%
unc-52 II_-_14659367_14659533_14659813_14659962_14661114_14661742 5_Junction_41987_Junction_41989 J002 3_Junction_41989_Junction_41992_Junction_41994 J003 5_Junction_41991_Junction_41992 J002	unc-52	WBGene00006787	ZC101.2	II_-_14659367_14659533_14659813_14659962_14661114_14661742 5_Junction_41987_Junction_41989 J002 3_Junction_41989_Junction_41992_Junction_41994 J003 5_Junction_41991_Junction_41992 J002				0.17228653148%																																										0.3001515677%
unc-52 II_-_14659367_14659533_14659813_14659962_14661114_14661742 5_Junction_42095_Junction_42096 J001 3_Junction_42096_Junction_42099_Junction_42101 J001 5_Junction_42098_Junction_42099 J001	unc-52	WBGene00006787	ZC101.2	II_-_14659367_14659533_14659813_14659962_14661114_14661742 5_Junction_42095_Junction_42096 J001 3_Junction_42096_Junction_42099_Junction_42101 J001 5_Junction_42098_Junction_42099 J001														0.36426473475%																	1.04724856605%
unc-52 II_-_14659367_14659533_14659813_14659962_14661114_14661742 5_Junction_42095_Junction_42096 J001 3_Junction_42096_Junction_42099_Junction_42101 J001 5_Junction_42098_Junction_42099 J002	unc-52	WBGene00006787	ZC101.2	II_-_14659367_14659533_14659813_14659962_14661114_14661742 5_Junction_42095_Junction_42096 J001 3_Junction_42096_Junction_42099_Junction_42101 J001 5_Junction_42098_Junction_42099 J002														3.64749026525%																	12.22412593395%
unc-52 II_-_14659367_14659533_14659813_14659962_14661114_14661742 5_Junction_42095_Junction_42096 J001 3_Junction_42096_Junction_42099_Junction_42101 J002 5_Junction_42098_Junction_42099 J001	unc-52	WBGene00006787	ZC101.2	II_-_14659367_14659533_14659813_14659962_14661114_14661742 5_Junction_42095_Junction_42096 J001 3_Junction_42096_Junction_42099_Junction_42101 J002 5_Junction_42098_Junction_42099 J001														11.81358193905%																	3.1814543953%
unc-52 II_-_14659367_14659533_14659813_14659962_14661114_14661742 5_Junction_42095_Junction_42096 J001 3_Junction_42096_Junction_42099_Junction_42101 J002 5_Junction_42098_Junction_42099 J002	unc-52	WBGene00006787	ZC101.2	II_-_14659367_14659533_14659813_14659962_14661114_14661742 5_Junction_42095_Junction_42096 J001 3_Junction_42096_Junction_42099_Junction_42101 J002 5_Junction_42098_Junction_42099 J002														76.41057706095%																	55.3067786047%
unc-52 II_-_14659367_14659533_14659813_14659962_14661114_14661742 5_Junction_42095_Junction_42096 J001 3_Junction_42096_Junction_42099_Junction_42101 J003 5_Junction_42098_Junction_42099 J001	unc-52	WBGene00006787	ZC101.2	II_-_14659367_14659533_14659813_14659962_14661114_14661742 5_Junction_42095_Junction_42096 J001 3_Junction_42096_Junction_42099_Junction_42101 J003 5_Junction_42098_Junction_42099 J001														0.1951706962%																	0.62969553865%
unc-52 II_-_14659367_14659533_14659813_14659962_14661114_14661742 5_Junction_42095_Junction_42096 J001 3_Junction_42096_Junction_42099_Junction_42101 J003 5_Junction_42098_Junction_42099 J002	unc-52	WBGene00006787	ZC101.2	II_-_14659367_14659533_14659813_14659962_14661114_14661742 5_Junction_42095_Junction_42096 J001 3_Junction_42096_Junction_42099_Junction_42101 J003 5_Junction_42098_Junction_42099 J002														3.2186475538%																	8.27569696135%
unc-52 II_-_14659367_14659533_14659813_14659962_14661114_14661742 5_Junction_42095_Junction_42096 J002 3_Junction_42096_Junction_42099_Junction_42101 J001 5_Junction_42098_Junction_42099 J001	unc-52	WBGene00006787	ZC101.2	II_-_14659367_14659533_14659813_14659962_14661114_14661742 5_Junction_42095_Junction_42096 J002 3_Junction_42096_Junction_42099_Junction_42101 J001 5_Junction_42098_Junction_42099 J001														0.03974901525%																	0.44843593395%
unc-52 II_-_14659367_14659533_14659813_14659962_14661114_14661742 5_Junction_42095_Junction_42096 J002 3_Junction_42096_Junction_42099_Junction_42101 J001 5_Junction_42098_Junction_42099 J002	unc-52	WBGene00006787	ZC101.2	II_-_14659367_14659533_14659813_14659962_14661114_14661742 5_Junction_42095_Junction_42096 J002 3_Junction_42096_Junction_42099_Junction_42101 J001 5_Junction_42098_Junction_42099 J002														0.32599598475%																	4.68518956605%
unc-52 II_-_14659367_14659533_14659813_14659962_14661114_14661742 5_Junction_42095_Junction_42096 J002 3_Junction_42096_Junction_42099_Junction_42101 J002 5_Junction_42098_Junction_42099 J001	unc-52	WBGene00006787	ZC101.2	II_-_14659367_14659533_14659813_14659962_14661114_14661742 5_Junction_42095_Junction_42096 J002 3_Junction_42096_Junction_42099_Junction_42101 J002 5_Junction_42098_Junction_42099 J001														0.33070531095%																	0.8639126047%
unc-52 II_-_14659367_14659533_14659813_14659962_14661114_14661742 5_Junction_42095_Junction_42096 J002 3_Junction_42096_Junction_42099_Junction_42101 J002 5_Junction_42098_Junction_42099 J002	unc-52	WBGene00006787	ZC101.2	II_-_14659367_14659533_14659813_14659962_14661114_14661742 5_Junction_42095_Junction_42096 J002 3_Junction_42096_Junction_42099_Junction_42101 J002 5_Junction_42098_Junction_42099 J002														3.45513568905%																	10.4678543953%
unc-52 II_-_14659367_14659533_14659813_14659962_14661114_14661742 5_Junction_42095_Junction_42096 J002 3_Junction_42096_Junction_42099_Junction_42101 J003 5_Junction_42098_Junction_42099 J001	unc-52	WBGene00006787	ZC101.2	II_-_14659367_14659533_14659813_14659962_14661114_14661742 5_Junction_42095_Junction_42096 J002 3_Junction_42096_Junction_42099_Junction_42101 J003 5_Junction_42098_Junction_42099 J001														0.0168283038%																	0.24425296135%
unc-52 II_-_14659367_14659533_14659813_14659962_14661114_14661742 5_Junction_42095_Junction_42096 J002 3_Junction_42096_Junction_42099_Junction_42101 J003 5_Junction_42098_Junction_42099 J002	unc-52	WBGene00006787	ZC101.2	II_-_14659367_14659533_14659813_14659962_14661114_14661742 5_Junction_42095_Junction_42096 J002 3_Junction_42096_Junction_42099_Junction_42101 J003 5_Junction_42098_Junction_42099 J002														0.1843534462%																	2.62535453865%
unc-52 II_-_14659367_14659533_14659813_14659962_14661114_14661742 5_Junction_42113_Junction_42114 J001 3_Junction_42114_Junction_42116_Junction_42118 J001 5_Junction_42115_Junction_42116 J001	unc-52	WBGene00006787	ZC101.2	II_-_14659367_14659533_14659813_14659962_14661114_14661742 5_Junction_42113_Junction_42114 J001 3_Junction_42114_Junction_42116_Junction_42118 J001 5_Junction_42115_Junction_42116 J001																	0.842728933333333%			1.3960698265%
unc-52 II_-_14659367_14659533_14659813_14659962_14661114_14661742 5_Junction_42113_Junction_42114 J001 3_Junction_42114_Junction_42116_Junction_42118 J001 5_Junction_42115_Junction_42116 J002	unc-52	WBGene00006787	ZC101.2	II_-_14659367_14659533_14659813_14659962_14661114_14661742 5_Junction_42113_Junction_42114 J001 3_Junction_42114_Junction_42116_Junction_42118 J001 5_Junction_42115_Junction_42116 J002																	5.0546044%			9.3463946735%
unc-52 II_-_14659367_14659533_14659813_14659962_14661114_14661742 5_Junction_42113_Junction_42114 J001 3_Junction_42114_Junction_42116_Junction_42118 J002 5_Junction_42115_Junction_42116 J001	unc-52	WBGene00006787	ZC101.2	II_-_14659367_14659533_14659813_14659962_14661114_14661742 5_Junction_42113_Junction_42114 J001 3_Junction_42114_Junction_42116_Junction_42118 J002 5_Junction_42115_Junction_42116 J001																	5.73712873333333%			9.58831163975%
unc-52 II_-_14659367_14659533_14659813_14659962_14661114_14661742 5_Junction_42113_Junction_42114 J001 3_Junction_42114_Junction_42116_Junction_42118 J002 5_Junction_42115_Junction_42116 J002	unc-52	WBGene00006787	ZC101.2	II_-_14659367_14659533_14659813_14659962_14661114_14661742 5_Junction_42113_Junction_42114 J001 3_Junction_42114_Junction_42116_Junction_42118 J002 5_Junction_42115_Junction_42116 J002																	79.4855379333333%			50.15728261025%
unc-52 II_-_14659367_14659533_14659813_14659962_14661114_14661742 5_Junction_42113_Junction_42114 J001 3_Junction_42114_Junction_42116_Junction_42118 J003 5_Junction_42115_Junction_42116 J001	unc-52	WBGene00006787	ZC101.2	II_-_14659367_14659533_14659813_14659962_14661114_14661742 5_Junction_42113_Junction_42114 J001 3_Junction_42114_Junction_42116_Junction_42118 J003 5_Junction_42115_Junction_42116 J001																	0.197120333333333%			1.32404553375%
unc-52 II_-_14659367_14659533_14659813_14659962_14661114_14661742 5_Junction_42113_Junction_42114 J001 3_Junction_42114_Junction_42116_Junction_42118 J003 5_Junction_42115_Junction_42116 J002	unc-52	WBGene00006787	ZC101.2	II_-_14659367_14659533_14659813_14659962_14661114_14661742 5_Junction_42113_Junction_42114 J001 3_Junction_42114_Junction_42116_Junction_42118 J003 5_Junction_42115_Junction_42116 J002																	4.836213%			9.61222496625%
unc-52 II_-_14659367_14659533_14659813_14659962_14661114_14661742 5_Junction_42113_Junction_42114 J002 3_Junction_42114_Junction_42116_Junction_42118 J001 5_Junction_42115_Junction_42116 J001	unc-52	WBGene00006787	ZC101.2	II_-_14659367_14659533_14659813_14659962_14661114_14661742 5_Junction_42113_Junction_42114 J002 3_Junction_42114_Junction_42116_Junction_42118 J001 5_Junction_42115_Junction_42116 J001																	0.109937733333333%			0.2997891735%
unc-52 II_-_14659367_14659533_14659813_14659962_14661114_14661742 5_Junction_42113_Junction_42114 J002 3_Junction_42114_Junction_42116_Junction_42118 J001 5_Junction_42115_Junction_42116 J002	unc-52	WBGene00006787	ZC101.2	II_-_14659367_14659533_14659813_14659962_14661114_14661742 5_Junction_42113_Junction_42114 J002 3_Junction_42114_Junction_42116_Junction_42118 J001 5_Junction_42115_Junction_42116 J002																	0.6593956%			2.7477463265%
unc-52 II_-_14659367_14659533_14659813_14659962_14661114_14661742 5_Junction_42113_Junction_42114 J002 3_Junction_42114_Junction_42116_Junction_42118 J002 5_Junction_42115_Junction_42116 J001	unc-52	WBGene00006787	ZC101.2	II_-_14659367_14659533_14659813_14659962_14661114_14661742 5_Junction_42113_Junction_42114 J002 3_Junction_42114_Junction_42116_Junction_42118 J002 5_Junction_42115_Junction_42116 J001																	0.439750933333333%			1.31198411025%
unc-52 II_-_14659367_14659533_14659813_14659962_14661114_14661742 5_Junction_42113_Junction_42114 J002 3_Junction_42114_Junction_42116_Junction_42118 J002 5_Junction_42115_Junction_42116 J002	unc-52	WBGene00006787	ZC101.2	II_-_14659367_14659533_14659813_14659962_14661114_14661742 5_Junction_42113_Junction_42114 J002 3_Junction_42114_Junction_42116_Junction_42118 J002 5_Junction_42115_Junction_42116 J002																	2.6375824%			11.05742163975%
unc-52 II_-_14659367_14659533_14659813_14659962_14661114_14661742 5_Junction_42113_Junction_42114 J002 3_Junction_42114_Junction_42116_Junction_42118 J003 5_Junction_42115_Junction_42116 J001	unc-52	WBGene00006787	ZC101.2	II_-_14659367_14659533_14659813_14659962_14661114_14661742 5_Junction_42113_Junction_42114 J002 3_Junction_42114_Junction_42116_Junction_42118 J003 5_Junction_42115_Junction_42116 J001																	0%			0.35979971625%
unc-52 II_-_14659367_14659533_14659813_14659962_14661114_14661742 5_Junction_42113_Junction_42114 J002 3_Junction_42114_Junction_42116_Junction_42118 J003 5_Junction_42115_Junction_42116 J002	unc-52	WBGene00006787	ZC101.2	II_-_14659367_14659533_14659813_14659962_14661114_14661742 5_Junction_42113_Junction_42114 J002 3_Junction_42114_Junction_42116_Junction_42118 J003 5_Junction_42115_Junction_42116 J002																	0%			2.80142978375%
unc-52 II_-_14659367_14659533_14659813_14659962_14661114_14661742 5_Junction_42122_Junction_42123 J001 3_Junction_42123_Junction_42126_Junction_42128 J001 5_Junction_42124_Junction_42126 J001	unc-52	WBGene00006787	ZC101.2	II_-_14659367_14659533_14659813_14659962_14661114_14661742 5_Junction_42122_Junction_42123 J001 3_Junction_42123_Junction_42126_Junction_42128 J001 5_Junction_42124_Junction_42126 J001																				1.3960698265%												1.164406708%
unc-52 II_-_14659367_14659533_14659813_14659962_14661114_14661742 5_Junction_42122_Junction_42123 J001 3_Junction_42123_Junction_42126_Junction_42128 J001 5_Junction_42124_Junction_42126 J002	unc-52	WBGene00006787	ZC101.2	II_-_14659367_14659533_14659813_14659962_14661114_14661742 5_Junction_42122_Junction_42123 J001 3_Junction_42123_Junction_42126_Junction_42128 J001 5_Junction_42124_Junction_42126 J002																				9.3463946735%												9.47343895866667%
unc-52 II_-_14659367_14659533_14659813_14659962_14661114_14661742 5_Junction_42122_Junction_42123 J001 3_Junction_42123_Junction_42126_Junction_42128 J002 5_Junction_42124_Junction_42126 J001	unc-52	WBGene00006787	ZC101.2	II_-_14659367_14659533_14659813_14659962_14661114_14661742 5_Junction_42122_Junction_42123 J001 3_Junction_42123_Junction_42126_Junction_42128 J002 5_Junction_42124_Junction_42126 J001																				9.58831163975%												4.2326405204%
unc-52 II_-_14659367_14659533_14659813_14659962_14661114_14661742 5_Junction_42122_Junction_42123 J001 3_Junction_42123_Junction_42126_Junction_42128 J002 5_Junction_42124_Junction_42126 J002	unc-52	WBGene00006787	ZC101.2	II_-_14659367_14659533_14659813_14659962_14661114_14661742 5_Junction_42122_Junction_42123 J001 3_Junction_42123_Junction_42126_Junction_42128 J002 5_Junction_42124_Junction_42126 J002																				50.15728261025%												59.8191678129333%
unc-52 II_-_14659367_14659533_14659813_14659962_14661114_14661742 5_Junction_42122_Junction_42123 J001 3_Junction_42123_Junction_42126_Junction_42128 J003 5_Junction_42124_Junction_42126 J001	unc-52	WBGene00006787	ZC101.2	II_-_14659367_14659533_14659813_14659962_14661114_14661742 5_Junction_42122_Junction_42123 J001 3_Junction_42123_Junction_42126_Junction_42128 J003 5_Junction_42124_Junction_42126 J001																				1.32404553375%												1.1113827344%
unc-52 II_-_14659367_14659533_14659813_14659962_14661114_14661742 5_Junction_42122_Junction_42123 J001 3_Junction_42123_Junction_42126_Junction_42128 J003 5_Junction_42124_Junction_42126 J002	unc-52	WBGene00006787	ZC101.2	II_-_14659367_14659533_14659813_14659962_14661114_14661742 5_Junction_42122_Junction_42123 J001 3_Junction_42123_Junction_42126_Junction_42128 J003 5_Junction_42124_Junction_42126 J002																				9.61222496625%												8.43253559893333%
unc-52 II_-_14659367_14659533_14659813_14659962_14661114_14661742 5_Junction_42122_Junction_42123 J002 3_Junction_42123_Junction_42126_Junction_42128 J001 5_Junction_42124_Junction_42126 J001	unc-52	WBGene00006787	ZC101.2	II_-_14659367_14659533_14659813_14659962_14661114_14661742 5_Junction_42122_Junction_42123 J002 3_Junction_42123_Junction_42126_Junction_42128 J001 5_Junction_42124_Junction_42126 J001																				0.2997891735%												0.313385292%
unc-52 II_-_14659367_14659533_14659813_14659962_14661114_14661742 5_Junction_42122_Junction_42123 J002 3_Junction_42123_Junction_42126_Junction_42128 J001 5_Junction_42124_Junction_42126 J002	unc-52	WBGene00006787	ZC101.2	II_-_14659367_14659533_14659813_14659962_14661114_14661742 5_Junction_42122_Junction_42123 J002 3_Junction_42123_Junction_42126_Junction_42128 J001 5_Junction_42124_Junction_42126 J002																				2.7477463265%												1.93210237466667%
unc-52 II_-_14659367_14659533_14659813_14659962_14661114_14661742 5_Junction_42122_Junction_42123 J002 3_Junction_42123_Junction_42126_Junction_42128 J002 5_Junction_42124_Junction_42126 J001	unc-52	WBGene00006787	ZC101.2	II_-_14659367_14659533_14659813_14659962_14661114_14661742 5_Junction_42122_Junction_42123 J002 3_Junction_42123_Junction_42126_Junction_42128 J002 5_Junction_42124_Junction_42126 J001																				1.31198411025%												1.0537784796%
unc-52 II_-_14659367_14659533_14659813_14659962_14661114_14661742 5_Junction_42122_Junction_42123 J002 3_Junction_42123_Junction_42126_Junction_42128 J002 5_Junction_42124_Junction_42126 J002	unc-52	WBGene00006787	ZC101.2	II_-_14659367_14659533_14659813_14659962_14661114_14661742 5_Junction_42122_Junction_42123 J002 3_Junction_42123_Junction_42126_Junction_42128 J002 5_Junction_42124_Junction_42126 J002																				11.05742163975%												10.3210798537333%
unc-52 II_-_14659367_14659533_14659813_14659962_14661114_14661742 5_Junction_42122_Junction_42123 J002 3_Junction_42123_Junction_42126_Junction_42128 J003 5_Junction_42124_Junction_42126 J001	unc-52	WBGene00006787	ZC101.2	II_-_14659367_14659533_14659813_14659962_14661114_14661742 5_Junction_42122_Junction_42123 J002 3_Junction_42123_Junction_42126_Junction_42128 J003 5_Junction_42124_Junction_42126 J001																				0.35979971625%												0.3070252656%
unc-52 II_-_14659367_14659533_14659813_14659962_14661114_14661742 5_Junction_42122_Junction_42123 J002 3_Junction_42123_Junction_42126_Junction_42128 J003 5_Junction_42124_Junction_42126 J002	unc-52	WBGene00006787	ZC101.2	II_-_14659367_14659533_14659813_14659962_14661114_14661742 5_Junction_42122_Junction_42123 J002 3_Junction_42123_Junction_42126_Junction_42128 J003 5_Junction_42124_Junction_42126 J002																				2.80142978375%												1.83905640106667%
unc-52 II_-_14659367_14659533_14659813_14659962_14661114_14661742 5_Junction_42137_Junction_42139 J001 3_Junction_42139_Junction_42141_Junction_42143 J001 5_Junction_42140_Junction_42141 J001	unc-52	WBGene00006787	ZC101.2	II_-_14659367_14659533_14659813_14659962_14661114_14661742 5_Junction_42137_Junction_42139 J001 3_Junction_42139_Junction_42141_Junction_42143 J001 5_Junction_42140_Junction_42141 J001																																													1.4180739714%	0.391547388975%
unc-52 II_-_14659367_14659533_14659813_14659962_14661114_14661742 5_Junction_42137_Junction_42139 J001 3_Junction_42139_Junction_42141_Junction_42143 J001 5_Junction_42140_Junction_42141 J002	unc-52	WBGene00006787	ZC101.2	II_-_14659367_14659533_14659813_14659962_14661114_14661742 5_Junction_42137_Junction_42139 J001 3_Junction_42139_Junction_42141_Junction_42143 J001 5_Junction_42140_Junction_42141 J002																																													8.03660986193333%	4.122480361025%
unc-52 II_-_14659367_14659533_14659813_14659962_14661114_14661742 5_Junction_42137_Junction_42139 J001 3_Junction_42139_Junction_42141_Junction_42143 J002 5_Junction_42140_Junction_42141 J001	unc-52	WBGene00006787	ZC101.2	II_-_14659367_14659533_14659813_14659962_14661114_14661742 5_Junction_42137_Junction_42139 J001 3_Junction_42139_Junction_42141_Junction_42143 J002 5_Junction_42140_Junction_42141 J001																																													8.93225196193333%	5.13461298895%
unc-52 II_-_14659367_14659533_14659813_14659962_14661114_14661742 5_Junction_42137_Junction_42139 J001 3_Junction_42139_Junction_42141_Junction_42143 J002 5_Junction_42140_Junction_42141 J002	unc-52	WBGene00006787	ZC101.2	II_-_14659367_14659533_14659813_14659962_14661114_14661742 5_Junction_42137_Junction_42139 J001 3_Junction_42139_Junction_42141_Junction_42143 J002 5_Junction_42140_Junction_42141 J002																																													68.5925170380667%	79.99694751105%
unc-52 II_-_14659367_14659533_14659813_14659962_14661114_14661742 5_Junction_42137_Junction_42139 J001 3_Junction_42139_Junction_42141_Junction_42143 J003 5_Junction_42140_Junction_42141 J001	unc-52	WBGene00006787	ZC101.2	II_-_14659367_14659533_14659813_14659962_14661114_14661742 5_Junction_42137_Junction_42139 J001 3_Junction_42139_Junction_42141_Junction_42143 J003 5_Junction_42140_Junction_42141 J001																																													0.727626854416667%	0.3281910677%
unc-52 II_-_14659367_14659533_14659813_14659962_14661114_14661742 5_Junction_42137_Junction_42139 J001 3_Junction_42139_Junction_42141_Junction_42143 J003 5_Junction_42140_Junction_42141 J002	unc-52	WBGene00006787	ZC101.2	II_-_14659367_14659533_14659813_14659962_14661114_14661742 5_Junction_42137_Junction_42139 J001 3_Junction_42139_Junction_42141_Junction_42143 J003 5_Junction_42140_Junction_42141 J002																																													1.92082347891667%	3.4885394323%
unc-52 II_-_14659367_14659533_14659813_14659962_14661114_14661742 5_Junction_42137_Junction_42139 J002 3_Junction_42139_Junction_42141_Junction_42143 J001 5_Junction_42140_Junction_42141 J001	unc-52	WBGene00006787	ZC101.2	II_-_14659367_14659533_14659813_14659962_14661114_14661742 5_Junction_42137_Junction_42139 J002 3_Junction_42139_Junction_42141_Junction_42143 J001 5_Junction_42140_Junction_42141 J001																																													0.226191695266667%	0.041879861025%
unc-52 II_-_14659367_14659533_14659813_14659962_14661114_14661742 5_Junction_42137_Junction_42139 J002 3_Junction_42139_Junction_42141_Junction_42143 J001 5_Junction_42140_Junction_42141 J002	unc-52	WBGene00006787	ZC101.2	II_-_14659367_14659533_14659813_14659962_14661114_14661742 5_Junction_42137_Junction_42139 J002 3_Junction_42139_Junction_42141_Junction_42143 J001 5_Junction_42140_Junction_42141 J002																																													1.65745780473333%	0.351592388975%
unc-52 II_-_14659367_14659533_14659813_14659962_14661114_14661742 5_Junction_42137_Junction_42139 J002 3_Junction_42139_Junction_42141_Junction_42143 J002 5_Junction_42140_Junction_42141 J001	unc-52	WBGene00006787	ZC101.2	II_-_14659367_14659533_14659813_14659962_14661114_14661742 5_Junction_42137_Junction_42139 J002 3_Junction_42139_Junction_42141_Junction_42143 J002 5_Junction_42140_Junction_42141 J001																																													1.21107303806667%	0.45825151105%
unc-52 II_-_14659367_14659533_14659813_14659962_14661114_14661742 5_Junction_42137_Junction_42139 J002 3_Junction_42139_Junction_42141_Junction_42143 J002 5_Junction_42140_Junction_42141 J002	unc-52	WBGene00006787	ZC101.2	II_-_14659367_14659533_14659813_14659962_14661114_14661742 5_Junction_42137_Junction_42139 J002 3_Junction_42139_Junction_42141_Junction_42143 J002 5_Junction_42140_Junction_42141 J002																																													6.6108246286%	5.35268798895%
unc-52 II_-_14659367_14659533_14659813_14659962_14661114_14661742 5_Junction_42137_Junction_42139 J002 3_Junction_42139_Junction_42141_Junction_42143 J003 5_Junction_42140_Junction_42141 J001	unc-52	WBGene00006787	ZC101.2	II_-_14659367_14659533_14659813_14659962_14661114_14661742 5_Junction_42137_Junction_42139 J002 3_Junction_42139_Junction_42141_Junction_42143 J003 5_Junction_42140_Junction_42141 J001																																													0.17318831225%	0.0356179323%
unc-52 II_-_14659367_14659533_14659813_14659962_14661114_14661742 5_Junction_42137_Junction_42139 J002 3_Junction_42139_Junction_42141_Junction_42143 J003 5_Junction_42140_Junction_42141 J002	unc-52	WBGene00006787	ZC101.2	II_-_14659367_14659533_14659813_14659962_14661114_14661742 5_Junction_42137_Junction_42139 J002 3_Junction_42139_Junction_42141_Junction_42143 J003 5_Junction_42140_Junction_42141 J002																																													0.495028021083333%	0.3001515677%
unc-52 II_-_14659367_14659533_14659813_14659962_14661114_14661742 5_Junction_42291_Junction_42293 J001 3_Junction_42293_Junction_42295_Junction_42298 J001 5_Junction_42294_Junction_42295 J001	unc-52	WBGene00006787	ZC101.2	II_-_14659367_14659533_14659813_14659962_14661114_14661742 5_Junction_42291_Junction_42293 J001 3_Junction_42293_Junction_42295_Junction_42298 J001 5_Junction_42294_Junction_42295 J001																																									3.26787823524%					0.391547388975%
unc-52 II_-_14659367_14659533_14659813_14659962_14661114_14661742 5_Junction_42291_Junction_42293 J001 3_Junction_42293_Junction_42295_Junction_42298 J001 5_Junction_42294_Junction_42295 J002	unc-52	WBGene00006787	ZC101.2	II_-_14659367_14659533_14659813_14659962_14661114_14661742 5_Junction_42291_Junction_42293 J001 3_Junction_42293_Junction_42295_Junction_42298 J001 5_Junction_42294_Junction_42295 J002																																									7.32039016476%					4.122480361025%
unc-52 II_-_14659367_14659533_14659813_14659962_14661114_14661742 5_Junction_42291_Junction_42293 J001 3_Junction_42293_Junction_42295_Junction_42298 J002 5_Junction_42294_Junction_42295 J001	unc-52	WBGene00006787	ZC101.2	II_-_14659367_14659533_14659813_14659962_14661114_14661742 5_Junction_42291_Junction_42293 J001 3_Junction_42293_Junction_42295_Junction_42298 J002 5_Junction_42294_Junction_42295 J001																																									9.45680422386%					5.13461298895%
unc-52 II_-_14659367_14659533_14659813_14659962_14661114_14661742 5_Junction_42291_Junction_42293 J001 3_Junction_42293_Junction_42295_Junction_42298 J002 5_Junction_42294_Junction_42295 J002	unc-52	WBGene00006787	ZC101.2	II_-_14659367_14659533_14659813_14659962_14661114_14661742 5_Junction_42291_Junction_42293 J001 3_Junction_42293_Junction_42295_Junction_42298 J002 5_Junction_42294_Junction_42295 J002																																									49.87028497614%					79.99694751105%
unc-52 II_-_14659367_14659533_14659813_14659962_14661114_14661742 5_Junction_42291_Junction_42293 J001 3_Junction_42293_Junction_42295_Junction_42298 J003 5_Junction_42294_Junction_42295 J001	unc-52	WBGene00006787	ZC101.2	II_-_14659367_14659533_14659813_14659962_14661114_14661742 5_Junction_42291_Junction_42293 J001 3_Junction_42293_Junction_42295_Junction_42298 J003 5_Junction_42294_Junction_42295 J001																																									1.50292678016%					0.3281910677%
unc-52 II_-_14659367_14659533_14659813_14659962_14661114_14661742 5_Junction_42291_Junction_42293 J001 3_Junction_42293_Junction_42295_Junction_42298 J003 5_Junction_42294_Junction_42295 J002	unc-52	WBGene00006787	ZC101.2	II_-_14659367_14659533_14659813_14659962_14661114_14661742 5_Junction_42291_Junction_42293 J001 3_Junction_42293_Junction_42295_Junction_42298 J003 5_Junction_42294_Junction_42295 J002																																									6.16004901984%					3.4885394323%
unc-52 II_-_14659367_14659533_14659813_14659962_14661114_14661742 5_Junction_42291_Junction_42293 J002 3_Junction_42293_Junction_42295_Junction_42298 J001 5_Junction_42294_Junction_42295 J001	unc-52	WBGene00006787	ZC101.2	II_-_14659367_14659533_14659813_14659962_14661114_14661742 5_Junction_42291_Junction_42293 J002 3_Junction_42293_Junction_42295_Junction_42298 J001 5_Junction_42294_Junction_42295 J001																																									4.10482236476%					0.041879861025%
unc-52 II_-_14659367_14659533_14659813_14659962_14661114_14661742 5_Junction_42291_Junction_42293 J002 3_Junction_42293_Junction_42295_Junction_42298 J001 5_Junction_42294_Junction_42295 J002	unc-52	WBGene00006787	ZC101.2	II_-_14659367_14659533_14659813_14659962_14661114_14661742 5_Junction_42291_Junction_42293 J002 3_Junction_42293_Junction_42295_Junction_42298 J001 5_Junction_42294_Junction_42295 J002																																									4.99090923524%					0.351592388975%
unc-52 II_-_14659367_14659533_14659813_14659962_14661114_14661742 5_Junction_42291_Junction_42293 J002 3_Junction_42293_Junction_42295_Junction_42298 J002 5_Junction_42294_Junction_42295 J001	unc-52	WBGene00006787	ZC101.2	II_-_14659367_14659533_14659813_14659962_14661114_14661742 5_Junction_42291_Junction_42293 J002 3_Junction_42293_Junction_42295_Junction_42298 J002 5_Junction_42294_Junction_42295 J001																																									3.42593157614%					0.45825151105%
unc-52 II_-_14659367_14659533_14659813_14659962_14661114_14661742 5_Junction_42291_Junction_42293 J002 3_Junction_42293_Junction_42295_Junction_42298 J002 5_Junction_42294_Junction_42295 J002	unc-52	WBGene00006787	ZC101.2	II_-_14659367_14659533_14659813_14659962_14661114_14661742 5_Junction_42291_Junction_42293 J002 3_Junction_42293_Junction_42295_Junction_42298 J002 5_Junction_42294_Junction_42295 J002																																									7.59097922386%					5.35268798895%
unc-52 II_-_14659367_14659533_14659813_14659962_14661114_14661742 5_Junction_42291_Junction_42293 J002 3_Junction_42293_Junction_42295_Junction_42298 J003 5_Junction_42294_Junction_42295 J001	unc-52	WBGene00006787	ZC101.2	II_-_14659367_14659533_14659813_14659962_14661114_14661742 5_Junction_42291_Junction_42293 J002 3_Junction_42293_Junction_42295_Junction_42298 J003 5_Junction_42294_Junction_42295 J001																																									0.89145901984%					0.0356179323%
unc-52 II_-_14659367_14659533_14659813_14659962_14661114_14661742 5_Junction_42291_Junction_42293 J002 3_Junction_42293_Junction_42295_Junction_42298 J003 5_Junction_42294_Junction_42295 J002	unc-52	WBGene00006787	ZC101.2	II_-_14659367_14659533_14659813_14659962_14661114_14661742 5_Junction_42291_Junction_42293 J002 3_Junction_42293_Junction_42295_Junction_42298 J003 5_Junction_42294_Junction_42295 J002																																									1.41556518016%					0.3001515677%
unc-52 II_-_14659367_14659533_14659813_14659962_14661114_14661742 5_Junction_42329_Junction_42330 J001 3_Junction_42330_Junction_42332_Junction_42334 J001 5_Junction_42331_Junction_42332 J001	unc-52	WBGene00006787	ZC101.2	II_-_14659367_14659533_14659813_14659962_14661114_14661742 5_Junction_42329_Junction_42330 J001 3_Junction_42330_Junction_42332_Junction_42334 J001 5_Junction_42331_Junction_42332 J001									0.814492866666667%											1.3960698265%
unc-52 II_-_14659367_14659533_14659813_14659962_14661114_14661742 5_Junction_42329_Junction_42330 J001 3_Junction_42330_Junction_42332_Junction_42334 J001 5_Junction_42331_Junction_42332 J002	unc-52	WBGene00006787	ZC101.2	II_-_14659367_14659533_14659813_14659962_14661114_14661742 5_Junction_42329_Junction_42330 J001 3_Junction_42330_Junction_42332_Junction_42334 J001 5_Junction_42331_Junction_42332 J002									8.68438746666667%											9.3463946735%
unc-52 II_-_14659367_14659533_14659813_14659962_14661114_14661742 5_Junction_42329_Junction_42330 J001 3_Junction_42330_Junction_42332_Junction_42334 J002 5_Junction_42331_Junction_42332 J001	unc-52	WBGene00006787	ZC101.2	II_-_14659367_14659533_14659813_14659962_14661114_14661742 5_Junction_42329_Junction_42330 J001 3_Junction_42330_Junction_42332_Junction_42334 J002 5_Junction_42331_Junction_42332 J001									5.35057666666667%											9.58831163975%
unc-52 II_-_14659367_14659533_14659813_14659962_14661114_14661742 5_Junction_42329_Junction_42330 J001 3_Junction_42330_Junction_42332_Junction_42334 J002 5_Junction_42331_Junction_42332 J002	unc-52	WBGene00006787	ZC101.2	II_-_14659367_14659533_14659813_14659962_14661114_14661742 5_Junction_42329_Junction_42330 J001 3_Junction_42330_Junction_42332_Junction_42334 J002 5_Junction_42331_Junction_42332 J002									61.578538%											50.15728261025%
unc-52 II_-_14659367_14659533_14659813_14659962_14661114_14661742 5_Junction_42329_Junction_42330 J001 3_Junction_42330_Junction_42332_Junction_42334 J003 5_Junction_42331_Junction_42332 J001	unc-52	WBGene00006787	ZC101.2	II_-_14659367_14659533_14659813_14659962_14661114_14661742 5_Junction_42329_Junction_42330 J001 3_Junction_42330_Junction_42332_Junction_42334 J003 5_Junction_42331_Junction_42332 J001									0.867220666666667%											1.32404553375%
unc-52 II_-_14659367_14659533_14659813_14659962_14661114_14661742 5_Junction_42329_Junction_42330 J001 3_Junction_42330_Junction_42332_Junction_42334 J003 5_Junction_42331_Junction_42332 J002	unc-52	WBGene00006787	ZC101.2	II_-_14659367_14659533_14659813_14659962_14661114_14661742 5_Junction_42329_Junction_42330 J001 3_Junction_42330_Junction_42332_Junction_42334 J003 5_Junction_42331_Junction_42332 J002									8.36591466666667%											9.61222496625%
unc-52 II_-_14659367_14659533_14659813_14659962_14661114_14661742 5_Junction_42329_Junction_42330 J002 3_Junction_42330_Junction_42332_Junction_42334 J001 5_Junction_42331_Junction_42332 J001	unc-52	WBGene00006787	ZC101.2	II_-_14659367_14659533_14659813_14659962_14661114_14661742 5_Junction_42329_Junction_42330 J002 3_Junction_42330_Junction_42332_Junction_42334 J001 5_Junction_42331_Junction_42332 J001									0.195713466666667%											0.2997891735%
unc-52 II_-_14659367_14659533_14659813_14659962_14661114_14661742 5_Junction_42329_Junction_42330 J002 3_Junction_42330_Junction_42332_Junction_42334 J001 5_Junction_42331_Junction_42332 J002	unc-52	WBGene00006787	ZC101.2	II_-_14659367_14659533_14659813_14659962_14661114_14661742 5_Junction_42329_Junction_42330 J002 3_Junction_42330_Junction_42332_Junction_42334 J001 5_Junction_42331_Junction_42332 J002									1.57873953333333%											2.7477463265%
unc-52 II_-_14659367_14659533_14659813_14659962_14661114_14661742 5_Junction_42329_Junction_42330 J002 3_Junction_42330_Junction_42332_Junction_42334 J002 5_Junction_42331_Junction_42332 J001	unc-52	WBGene00006787	ZC101.2	II_-_14659367_14659533_14659813_14659962_14661114_14661742 5_Junction_42329_Junction_42330 J002 3_Junction_42330_Junction_42332_Junction_42334 J002 5_Junction_42331_Junction_42332 J001									1.16362966666667%											1.31198411025%
unc-52 II_-_14659367_14659533_14659813_14659962_14661114_14661742 5_Junction_42329_Junction_42330 J002 3_Junction_42330_Junction_42332_Junction_42334 J002 5_Junction_42331_Junction_42332 J002	unc-52	WBGene00006787	ZC101.2	II_-_14659367_14659533_14659813_14659962_14661114_14661742 5_Junction_42329_Junction_42330 J002 3_Junction_42330_Junction_42332_Junction_42334 J002 5_Junction_42331_Junction_42332 J002									9.73725566666667%											11.05742163975%
unc-52 II_-_14659367_14659533_14659813_14659962_14661114_14661742 5_Junction_42329_Junction_42330 J002 3_Junction_42330_Junction_42332_Junction_42334 J003 5_Junction_42331_Junction_42332 J001	unc-52	WBGene00006787	ZC101.2	II_-_14659367_14659533_14659813_14659962_14661114_14661742 5_Junction_42329_Junction_42330 J002 3_Junction_42330_Junction_42332_Junction_42334 J003 5_Junction_42331_Junction_42332 J001									0.200985666666667%											0.35979971625%
unc-52 II_-_14659367_14659533_14659813_14659962_14661114_14661742 5_Junction_42329_Junction_42330 J002 3_Junction_42330_Junction_42332_Junction_42334 J003 5_Junction_42331_Junction_42332 J002	unc-52	WBGene00006787	ZC101.2	II_-_14659367_14659533_14659813_14659962_14661114_14661742 5_Junction_42329_Junction_42330 J002 3_Junction_42330_Junction_42332_Junction_42334 J003 5_Junction_42331_Junction_42332 J002									1.455879%											2.80142978375%
unc-52 II_-_14659367_14659533_14659813_14659962_14661114_14661742 5_Junction_42399_Junction_42401 J001 3_Junction_42401_Junction_42403_Junction_42405 J001 5_Junction_42402_Junction_42403 J001	unc-52	WBGene00006787	ZC101.2	II_-_14659367_14659533_14659813_14659962_14661114_14661742 5_Junction_42399_Junction_42401 J001 3_Junction_42401_Junction_42403_Junction_42405 J001 5_Junction_42402_Junction_42403 J001			3.1278770445%																				1.416587901925%
unc-52 II_-_14659367_14659533_14659813_14659962_14661114_14661742 5_Junction_42399_Junction_42401 J001 3_Junction_42401_Junction_42403_Junction_42405 J001 5_Junction_42402_Junction_42403 J002	unc-52	WBGene00006787	ZC101.2	II_-_14659367_14659533_14659813_14659962_14661114_14661742 5_Junction_42399_Junction_42401 J001 3_Junction_42401_Junction_42403_Junction_42405 J001 5_Junction_42402_Junction_42403 J002			10.6202317055%																				3.456945098075%
unc-52 II_-_14659367_14659533_14659813_14659962_14661114_14661742 5_Junction_42399_Junction_42401 J001 3_Junction_42401_Junction_42403_Junction_42405 J002 5_Junction_42402_Junction_42403 J001	unc-52	WBGene00006787	ZC101.2	II_-_14659367_14659533_14659813_14659962_14661114_14661742 5_Junction_42399_Junction_42401 J001 3_Junction_42401_Junction_42403_Junction_42405 J002 5_Junction_42402_Junction_42403 J001			15.4461917475%																				16.749070941875%
unc-52 II_-_14659367_14659533_14659813_14659962_14661114_14661742 5_Junction_42399_Junction_42401 J001 3_Junction_42401_Junction_42403_Junction_42405 J002 5_Junction_42402_Junction_42403 J002	unc-52	WBGene00006787	ZC101.2	II_-_14659367_14659533_14659813_14659962_14661114_14661742 5_Junction_42399_Junction_42401 J001 3_Junction_42401_Junction_42403_Junction_42405 J002 5_Junction_42402_Junction_42403 J002			49.2191645025%																				41.463111808125%
unc-52 II_-_14659367_14659533_14659813_14659962_14661114_14661742 5_Junction_42399_Junction_42401 J001 3_Junction_42401_Junction_42403_Junction_42405 J003 5_Junction_42402_Junction_42403 J001	unc-52	WBGene00006787	ZC101.2	II_-_14659367_14659533_14659813_14659962_14661114_14661742 5_Junction_42399_Junction_42401 J001 3_Junction_42401_Junction_42403_Junction_42405 J003 5_Junction_42402_Junction_42403 J001			1.3322513465%																				19.406407131075%
unc-52 II_-_14659367_14659533_14659813_14659962_14661114_14661742 5_Junction_42399_Junction_42401 J001 3_Junction_42401_Junction_42403_Junction_42405 J003 5_Junction_42402_Junction_42403 J002	unc-52	WBGene00006787	ZC101.2	II_-_14659367_14659533_14659813_14659962_14661114_14661742 5_Junction_42399_Junction_42401 J001 3_Junction_42401_Junction_42403_Junction_42405 J003 5_Junction_42402_Junction_42403 J002			4.8412724035%																				7.705463368925%
unc-52 II_-_14659367_14659533_14659813_14659962_14661114_14661742 5_Junction_42399_Junction_42401 J002 3_Junction_42401_Junction_42403_Junction_42405 J001 5_Junction_42402_Junction_42403 J001	unc-52	WBGene00006787	ZC101.2	II_-_14659367_14659533_14659813_14659962_14661114_14661742 5_Junction_42399_Junction_42401 J002 3_Junction_42401_Junction_42403_Junction_42405 J001 5_Junction_42402_Junction_42403 J001			0.8144594555%																				0.100285848075%
unc-52 II_-_14659367_14659533_14659813_14659962_14661114_14661742 5_Junction_42399_Junction_42401 J002 3_Junction_42401_Junction_42403_Junction_42405 J001 5_Junction_42402_Junction_42403 J002	unc-52	WBGene00006787	ZC101.2	II_-_14659367_14659533_14659813_14659962_14661114_14661742 5_Junction_42399_Junction_42401 J002 3_Junction_42401_Junction_42403_Junction_42405 J001 5_Junction_42402_Junction_42403 J002			2.7824317945%																				1.416181151925%
unc-52 II_-_14659367_14659533_14659813_14659962_14661114_14661742 5_Junction_42399_Junction_42401 J002 3_Junction_42401_Junction_42403_Junction_42405 J002 5_Junction_42402_Junction_42403 J001	unc-52	WBGene00006787	ZC101.2	II_-_14659367_14659533_14659813_14659962_14661114_14661742 5_Junction_42399_Junction_42401 J002 3_Junction_42401_Junction_42403_Junction_42405 J002 5_Junction_42402_Junction_42403 J001			2.5348957525%																				0.679685308125%
unc-52 II_-_14659367_14659533_14659813_14659962_14661114_14661742 5_Junction_42399_Junction_42401 J002 3_Junction_42401_Junction_42403_Junction_42405 J002 5_Junction_42402_Junction_42403 J002	unc-52	WBGene00006787	ZC101.2	II_-_14659367_14659533_14659813_14659962_14661114_14661742 5_Junction_42399_Junction_42401 J002 3_Junction_42401_Junction_42403_Junction_42405 J002 5_Junction_42402_Junction_42403 J002			7.6847479975%																				6.455631941875%
unc-52 II_-_14659367_14659533_14659813_14659962_14661114_14661742 5_Junction_42399_Junction_42401 J002 3_Junction_42401_Junction_42403_Junction_42405 J003 5_Junction_42402_Junction_42403 J001	unc-52	WBGene00006787	ZC101.2	II_-_14659367_14659533_14659813_14659962_14661114_14661742 5_Junction_42399_Junction_42401 J002 3_Junction_42401_Junction_42403_Junction_42405 J003 5_Junction_42402_Junction_42403 J001			0.3448716535%																				0.688420118925%
unc-52 II_-_14659367_14659533_14659813_14659962_14661114_14661742 5_Junction_42399_Junction_42401 J002 3_Junction_42401_Junction_42403_Junction_42405 J003 5_Junction_42402_Junction_42403 J002	unc-52	WBGene00006787	ZC101.2	II_-_14659367_14659533_14659813_14659962_14661114_14661742 5_Junction_42399_Junction_42401 J002 3_Junction_42401_Junction_42403_Junction_42405 J003 5_Junction_42402_Junction_42403 J002			1.2541045965%																				0.459709381075%
unc-52 II_-_14659367_14659533_14659813_14659962_14661114_14661742 5_Junction_42539_Junction_42541 J001 3_Junction_42541_Junction_42543_Junction_42545 J001 5_Junction_42542_Junction_42543 J001	unc-52	WBGene00006787	ZC101.2	II_-_14659367_14659533_14659813_14659962_14661114_14661742 5_Junction_42539_Junction_42541 J001 3_Junction_42541_Junction_42543_Junction_42545 J001 5_Junction_42542_Junction_42543 J001																							1.416587901925%																				0.706710820175%
unc-52 II_-_14659367_14659533_14659813_14659962_14661114_14661742 5_Junction_42539_Junction_42541 J001 3_Junction_42541_Junction_42543_Junction_42545 J001 5_Junction_42542_Junction_42543 J002	unc-52	WBGene00006787	ZC101.2	II_-_14659367_14659533_14659813_14659962_14661114_14661742 5_Junction_42539_Junction_42541 J001 3_Junction_42541_Junction_42543_Junction_42545 J001 5_Junction_42542_Junction_42543 J002																							3.456945098075%																				7.357845429825%
unc-52 II_-_14659367_14659533_14659813_14659962_14661114_14661742 5_Junction_42539_Junction_42541 J001 3_Junction_42541_Junction_42543_Junction_42545 J002 5_Junction_42542_Junction_42543 J001	unc-52	WBGene00006787	ZC101.2	II_-_14659367_14659533_14659813_14659962_14661114_14661742 5_Junction_42539_Junction_42541 J001 3_Junction_42541_Junction_42543_Junction_42545 J002 5_Junction_42542_Junction_42543 J001																							16.749070941875%																				6.02113294065%
unc-52 II_-_14659367_14659533_14659813_14659962_14661114_14661742 5_Junction_42539_Junction_42541 J001 3_Junction_42541_Junction_42543_Junction_42545 J002 5_Junction_42542_Junction_42543 J002	unc-52	WBGene00006787	ZC101.2	II_-_14659367_14659533_14659813_14659962_14661114_14661742 5_Junction_42539_Junction_42541 J001 3_Junction_42541_Junction_42543_Junction_42545 J002 5_Junction_42542_Junction_42543 J002																							41.463111808125%																				67.35513780935%
unc-52 II_-_14659367_14659533_14659813_14659962_14661114_14661742 5_Junction_42539_Junction_42541 J001 3_Junction_42541_Junction_42543_Junction_42545 J003 5_Junction_42542_Junction_42543 J001	unc-52	WBGene00006787	ZC101.2	II_-_14659367_14659533_14659813_14659962_14661114_14661742 5_Junction_42539_Junction_42541 J001 3_Junction_42541_Junction_42543_Junction_42545 J003 5_Junction_42542_Junction_42543 J001																							19.406407131075%																				0.646335450575%
unc-52 II_-_14659367_14659533_14659813_14659962_14661114_14661742 5_Junction_42539_Junction_42541 J001 3_Junction_42541_Junction_42543_Junction_42545 J003 5_Junction_42542_Junction_42543 J002	unc-52	WBGene00006787	ZC101.2	II_-_14659367_14659533_14659813_14659962_14661114_14661742 5_Junction_42539_Junction_42541 J001 3_Junction_42541_Junction_42543_Junction_42545 J003 5_Junction_42542_Junction_42543 J002																							7.705463368925%																				5.878032799425%
unc-52 II_-_14659367_14659533_14659813_14659962_14661114_14661742 5_Junction_42539_Junction_42541 J002 3_Junction_42541_Junction_42543_Junction_42545 J001 5_Junction_42542_Junction_42543 J001	unc-52	WBGene00006787	ZC101.2	II_-_14659367_14659533_14659813_14659962_14661114_14661742 5_Junction_42539_Junction_42541 J002 3_Junction_42541_Junction_42543_Junction_42545 J001 5_Junction_42542_Junction_42543 J001																							0.100285848075%																				0.096627929825%
unc-52 II_-_14659367_14659533_14659813_14659962_14661114_14661742 5_Junction_42539_Junction_42541 J002 3_Junction_42541_Junction_42543_Junction_42545 J001 5_Junction_42542_Junction_42543 J002	unc-52	WBGene00006787	ZC101.2	II_-_14659367_14659533_14659813_14659962_14661114_14661742 5_Junction_42539_Junction_42541 J002 3_Junction_42541_Junction_42543_Junction_42545 J001 5_Junction_42542_Junction_42543 J002																							1.416181151925%																				1.033815820175%
unc-52 II_-_14659367_14659533_14659813_14659962_14661114_14661742 5_Junction_42539_Junction_42541 J002 3_Junction_42541_Junction_42543_Junction_42545 J002 5_Junction_42542_Junction_42543 J001	unc-52	WBGene00006787	ZC101.2	II_-_14659367_14659533_14659813_14659962_14661114_14661742 5_Junction_42539_Junction_42541 J002 3_Junction_42541_Junction_42543_Junction_42545 J002 5_Junction_42542_Junction_42543 J001																							0.679685308125%																				0.77319155935%
unc-52 II_-_14659367_14659533_14659813_14659962_14661114_14661742 5_Junction_42539_Junction_42541 J002 3_Junction_42541_Junction_42543_Junction_42545 J002 5_Junction_42542_Junction_42543 J002	unc-52	WBGene00006787	ZC101.2	II_-_14659367_14659533_14659813_14659962_14661114_14661742 5_Junction_42539_Junction_42541 J002 3_Junction_42541_Junction_42543_Junction_42545 J002 5_Junction_42542_Junction_42543 J002																							6.455631941875%																				9.21303769065%
unc-52 II_-_14659367_14659533_14659813_14659962_14661114_14661742 5_Junction_42539_Junction_42541 J002 3_Junction_42541_Junction_42543_Junction_42545 J003 5_Junction_42542_Junction_42543 J001	unc-52	WBGene00006787	ZC101.2	II_-_14659367_14659533_14659813_14659962_14661114_14661742 5_Junction_42539_Junction_42541 J002 3_Junction_42541_Junction_42543_Junction_42545 J003 5_Junction_42542_Junction_42543 J001																							0.688420118925%																				0.088207299425%
unc-52 II_-_14659367_14659533_14659813_14659962_14661114_14661742 5_Junction_42539_Junction_42541 J002 3_Junction_42541_Junction_42543_Junction_42545 J003 5_Junction_42542_Junction_42543 J002	unc-52	WBGene00006787	ZC101.2	II_-_14659367_14659533_14659813_14659962_14661114_14661742 5_Junction_42539_Junction_42541 J002 3_Junction_42541_Junction_42543_Junction_42545 J003 5_Junction_42542_Junction_42543 J002																							0.459709381075%																				0.827424450575%
unc-52 II_-_14659367_14659533_14659813_14659962_14661114_14661742 5_Junction_42546_Junction_42548 J001 3_Junction_42548_Junction_42550_Junction_42552 J001 5_Junction_42549_Junction_42550 J001	unc-52	WBGene00006787	ZC101.2	II_-_14659367_14659533_14659813_14659962_14661114_14661742 5_Junction_42546_Junction_42548 J001 3_Junction_42548_Junction_42550_Junction_42552 J001 5_Junction_42549_Junction_42550 J001																							1.416587901925%																						1.4180739714%
unc-52 II_-_14659367_14659533_14659813_14659962_14661114_14661742 5_Junction_42546_Junction_42548 J001 3_Junction_42548_Junction_42550_Junction_42552 J001 5_Junction_42549_Junction_42550 J002	unc-52	WBGene00006787	ZC101.2	II_-_14659367_14659533_14659813_14659962_14661114_14661742 5_Junction_42546_Junction_42548 J001 3_Junction_42548_Junction_42550_Junction_42552 J001 5_Junction_42549_Junction_42550 J002																							3.456945098075%																						8.03660986193333%
unc-52 II_-_14659367_14659533_14659813_14659962_14661114_14661742 5_Junction_42546_Junction_42548 J001 3_Junction_42548_Junction_42550_Junction_42552 J002 5_Junction_42549_Junction_42550 J001	unc-52	WBGene00006787	ZC101.2	II_-_14659367_14659533_14659813_14659962_14661114_14661742 5_Junction_42546_Junction_42548 J001 3_Junction_42548_Junction_42550_Junction_42552 J002 5_Junction_42549_Junction_42550 J001																							16.749070941875%																						8.93225196193333%
unc-52 II_-_14659367_14659533_14659813_14659962_14661114_14661742 5_Junction_42546_Junction_42548 J001 3_Junction_42548_Junction_42550_Junction_42552 J002 5_Junction_42549_Junction_42550 J002	unc-52	WBGene00006787	ZC101.2	II_-_14659367_14659533_14659813_14659962_14661114_14661742 5_Junction_42546_Junction_42548 J001 3_Junction_42548_Junction_42550_Junction_42552 J002 5_Junction_42549_Junction_42550 J002																							41.463111808125%																						68.5925170380667%
unc-52 II_-_14659367_14659533_14659813_14659962_14661114_14661742 5_Junction_42546_Junction_42548 J001 3_Junction_42548_Junction_42550_Junction_42552 J003 5_Junction_42549_Junction_42550 J001	unc-52	WBGene00006787	ZC101.2	II_-_14659367_14659533_14659813_14659962_14661114_14661742 5_Junction_42546_Junction_42548 J001 3_Junction_42548_Junction_42550_Junction_42552 J003 5_Junction_42549_Junction_42550 J001																							19.406407131075%																						0.727626854416667%
unc-52 II_-_14659367_14659533_14659813_14659962_14661114_14661742 5_Junction_42546_Junction_42548 J001 3_Junction_42548_Junction_42550_Junction_42552 J003 5_Junction_42549_Junction_42550 J002	unc-52	WBGene00006787	ZC101.2	II_-_14659367_14659533_14659813_14659962_14661114_14661742 5_Junction_42546_Junction_42548 J001 3_Junction_42548_Junction_42550_Junction_42552 J003 5_Junction_42549_Junction_42550 J002																							7.705463368925%																						1.92082347891667%
unc-52 II_-_14659367_14659533_14659813_14659962_14661114_14661742 5_Junction_42546_Junction_42548 J002 3_Junction_42548_Junction_42550_Junction_42552 J001 5_Junction_42549_Junction_42550 J001	unc-52	WBGene00006787	ZC101.2	II_-_14659367_14659533_14659813_14659962_14661114_14661742 5_Junction_42546_Junction_42548 J002 3_Junction_42548_Junction_42550_Junction_42552 J001 5_Junction_42549_Junction_42550 J001																							0.100285848075%																						0.226191695266667%
unc-52 II_-_14659367_14659533_14659813_14659962_14661114_14661742 5_Junction_42546_Junction_42548 J002 3_Junction_42548_Junction_42550_Junction_42552 J001 5_Junction_42549_Junction_42550 J002	unc-52	WBGene00006787	ZC101.2	II_-_14659367_14659533_14659813_14659962_14661114_14661742 5_Junction_42546_Junction_42548 J002 3_Junction_42548_Junction_42550_Junction_42552 J001 5_Junction_42549_Junction_42550 J002																							1.416181151925%																						1.65745780473333%
unc-52 II_-_14659367_14659533_14659813_14659962_14661114_14661742 5_Junction_42546_Junction_42548 J002 3_Junction_42548_Junction_42550_Junction_42552 J002 5_Junction_42549_Junction_42550 J001	unc-52	WBGene00006787	ZC101.2	II_-_14659367_14659533_14659813_14659962_14661114_14661742 5_Junction_42546_Junction_42548 J002 3_Junction_42548_Junction_42550_Junction_42552 J002 5_Junction_42549_Junction_42550 J001																							0.679685308125%																						1.21107303806667%
unc-52 II_-_14659367_14659533_14659813_14659962_14661114_14661742 5_Junction_42546_Junction_42548 J002 3_Junction_42548_Junction_42550_Junction_42552 J002 5_Junction_42549_Junction_42550 J002	unc-52	WBGene00006787	ZC101.2	II_-_14659367_14659533_14659813_14659962_14661114_14661742 5_Junction_42546_Junction_42548 J002 3_Junction_42548_Junction_42550_Junction_42552 J002 5_Junction_42549_Junction_42550 J002																							6.455631941875%																						6.6108246286%
unc-52 II_-_14659367_14659533_14659813_14659962_14661114_14661742 5_Junction_42546_Junction_42548 J002 3_Junction_42548_Junction_42550_Junction_42552 J003 5_Junction_42549_Junction_42550 J001	unc-52	WBGene00006787	ZC101.2	II_-_14659367_14659533_14659813_14659962_14661114_14661742 5_Junction_42546_Junction_42548 J002 3_Junction_42548_Junction_42550_Junction_42552 J003 5_Junction_42549_Junction_42550 J001																							0.688420118925%																						0.17318831225%
unc-52 II_-_14659367_14659533_14659813_14659962_14661114_14661742 5_Junction_42546_Junction_42548 J002 3_Junction_42548_Junction_42550_Junction_42552 J003 5_Junction_42549_Junction_42550 J002	unc-52	WBGene00006787	ZC101.2	II_-_14659367_14659533_14659813_14659962_14661114_14661742 5_Junction_42546_Junction_42548 J002 3_Junction_42548_Junction_42550_Junction_42552 J003 5_Junction_42549_Junction_42550 J002																							0.459709381075%																						0.495028021083333%
unc-52 II_-_14659367_14659533_14659813_14659962_14661114_14661742 5_Junction_42613_Junction_42615 J001 3_Junction_42615_Junction_42618_Junction_42620 J001 5_Junction_42617_Junction_42618 J001	unc-52	WBGene00006787	ZC101.2	II_-_14659367_14659533_14659813_14659962_14661114_14661742 5_Junction_42613_Junction_42615 J001 3_Junction_42615_Junction_42618_Junction_42620 J001 5_Junction_42617_Junction_42618 J001				0.76188963914%																			1.416587901925%
unc-52 II_-_14659367_14659533_14659813_14659962_14661114_14661742 5_Junction_42613_Junction_42615 J001 3_Junction_42615_Junction_42618_Junction_42620 J001 5_Junction_42617_Junction_42618 J002	unc-52	WBGene00006787	ZC101.2	II_-_14659367_14659533_14659813_14659962_14661114_14661742 5_Junction_42613_Junction_42615 J001 3_Junction_42615_Junction_42618_Junction_42620 J001 5_Junction_42617_Junction_42618 J002				5.63385176086%																			3.456945098075%
unc-52 II_-_14659367_14659533_14659813_14659962_14661114_14661742 5_Junction_42613_Junction_42615 J001 3_Junction_42615_Junction_42618_Junction_42620 J002 5_Junction_42617_Junction_42618 J001	unc-52	WBGene00006787	ZC101.2	II_-_14659367_14659533_14659813_14659962_14661114_14661742 5_Junction_42613_Junction_42615 J001 3_Junction_42615_Junction_42618_Junction_42620 J002 5_Junction_42617_Junction_42618 J001				7.35660342938%																			16.749070941875%
unc-52 II_-_14659367_14659533_14659813_14659962_14661114_14661742 5_Junction_42613_Junction_42615 J001 3_Junction_42615_Junction_42618_Junction_42620 J002 5_Junction_42617_Junction_42618 J002	unc-52	WBGene00006787	ZC101.2	II_-_14659367_14659533_14659813_14659962_14661114_14661742 5_Junction_42613_Junction_42615 J001 3_Junction_42615_Junction_42618_Junction_42620 J002 5_Junction_42617_Junction_42618 J002				71.63929957062%																			41.463111808125%
unc-52 II_-_14659367_14659533_14659813_14659962_14661114_14661742 5_Junction_42613_Junction_42615 J001 3_Junction_42615_Junction_42618_Junction_42620 J003 5_Junction_42617_Junction_42618 J001	unc-52	WBGene00006787	ZC101.2	II_-_14659367_14659533_14659813_14659962_14661114_14661742 5_Junction_42613_Junction_42615 J001 3_Junction_42615_Junction_42618_Junction_42620 J003 5_Junction_42617_Junction_42618 J001				0.37036393148%																			19.406407131075%
unc-52 II_-_14659367_14659533_14659813_14659962_14661114_14661742 5_Junction_42613_Junction_42615 J001 3_Junction_42615_Junction_42618_Junction_42620 J003 5_Junction_42617_Junction_42618 J002	unc-52	WBGene00006787	ZC101.2	II_-_14659367_14659533_14659813_14659962_14661114_14661742 5_Junction_42613_Junction_42615 J001 3_Junction_42615_Junction_42618_Junction_42620 J003 5_Junction_42617_Junction_42618 J002				7.12399166852%																			7.705463368925%
unc-52 II_-_14659367_14659533_14659813_14659962_14661114_14661742 5_Junction_42613_Junction_42615 J002 3_Junction_42615_Junction_42618_Junction_42620 J001 5_Junction_42617_Junction_42618 J001	unc-52	WBGene00006787	ZC101.2	II_-_14659367_14659533_14659813_14659962_14661114_14661742 5_Junction_42613_Junction_42615 J002 3_Junction_42615_Junction_42618_Junction_42620 J001 5_Junction_42617_Junction_42618 J001				0.09850896086%																			0.100285848075%
unc-52 II_-_14659367_14659533_14659813_14659962_14661114_14661742 5_Junction_42613_Junction_42615 J002 3_Junction_42615_Junction_42618_Junction_42620 J001 5_Junction_42617_Junction_42618 J002	unc-52	WBGene00006787	ZC101.2	II_-_14659367_14659533_14659813_14659962_14661114_14661742 5_Junction_42613_Junction_42615 J002 3_Junction_42615_Junction_42618_Junction_42620 J001 5_Junction_42617_Junction_42618 J002				0.76774963914%																			1.416181151925%
unc-52 II_-_14659367_14659533_14659813_14659962_14661114_14661742 5_Junction_42613_Junction_42615 J002 3_Junction_42615_Junction_42618_Junction_42620 J002 5_Junction_42617_Junction_42618 J001	unc-52	WBGene00006787	ZC101.2	II_-_14659367_14659533_14659813_14659962_14661114_14661742 5_Junction_42613_Junction_42615 J002 3_Junction_42615_Junction_42618_Junction_42620 J002 5_Junction_42617_Junction_42618 J001				0.75127617062%																			0.679685308125%
unc-52 II_-_14659367_14659533_14659813_14659962_14661114_14661742 5_Junction_42613_Junction_42615 J002 3_Junction_42615_Junction_42618_Junction_42620 J002 5_Junction_42617_Junction_42618 J002	unc-52	WBGene00006787	ZC101.2	II_-_14659367_14659533_14659813_14659962_14661114_14661742 5_Junction_42613_Junction_42615 J002 3_Junction_42615_Junction_42618_Junction_42620 J002 5_Junction_42617_Junction_42618 J002				5.31482082938%																			6.455631941875%
unc-52 II_-_14659367_14659533_14659813_14659962_14661114_14661742 5_Junction_42613_Junction_42615 J002 3_Junction_42615_Junction_42618_Junction_42620 J003 5_Junction_42617_Junction_42618 J001	unc-52	WBGene00006787	ZC101.2	II_-_14659367_14659533_14659813_14659962_14661114_14661742 5_Junction_42613_Junction_42615 J002 3_Junction_42615_Junction_42618_Junction_42620 J003 5_Junction_42617_Junction_42618 J001				0.00935786852%																			0.688420118925%
unc-52 II_-_14659367_14659533_14659813_14659962_14661114_14661742 5_Junction_42613_Junction_42615 J002 3_Junction_42615_Junction_42618_Junction_42620 J003 5_Junction_42617_Junction_42618 J002	unc-52	WBGene00006787	ZC101.2	II_-_14659367_14659533_14659813_14659962_14661114_14661742 5_Junction_42613_Junction_42615 J002 3_Junction_42615_Junction_42618_Junction_42620 J003 5_Junction_42617_Junction_42618 J002				0.17228653148%																			0.459709381075%
unc-52 II_-_14659367_14659533_14659813_14659962_14661114_14661742 5_Junction_42828_Junction_42830 J001 3_Junction_42830_Junction_42833_Junction_42835 J001 5_Junction_42832_Junction_42833 J001	unc-52	WBGene00006787	ZC101.2	II_-_14659367_14659533_14659813_14659962_14661114_14661742 5_Junction_42828_Junction_42830 J001 3_Junction_42830_Junction_42833_Junction_42835 J001 5_Junction_42832_Junction_42833 J001														0.36426473475%																																0.391547388975%
unc-52 II_-_14659367_14659533_14659813_14659962_14661114_14661742 5_Junction_42828_Junction_42830 J001 3_Junction_42830_Junction_42833_Junction_42835 J001 5_Junction_42832_Junction_42833 J002	unc-52	WBGene00006787	ZC101.2	II_-_14659367_14659533_14659813_14659962_14661114_14661742 5_Junction_42828_Junction_42830 J001 3_Junction_42830_Junction_42833_Junction_42835 J001 5_Junction_42832_Junction_42833 J002														3.64749026525%																																4.122480361025%
unc-52 II_-_14659367_14659533_14659813_14659962_14661114_14661742 5_Junction_42828_Junction_42830 J001 3_Junction_42830_Junction_42833_Junction_42835 J002 5_Junction_42832_Junction_42833 J001	unc-52	WBGene00006787	ZC101.2	II_-_14659367_14659533_14659813_14659962_14661114_14661742 5_Junction_42828_Junction_42830 J001 3_Junction_42830_Junction_42833_Junction_42835 J002 5_Junction_42832_Junction_42833 J001														11.81358193905%																																5.13461298895%
unc-52 II_-_14659367_14659533_14659813_14659962_14661114_14661742 5_Junction_42828_Junction_42830 J001 3_Junction_42830_Junction_42833_Junction_42835 J002 5_Junction_42832_Junction_42833 J002	unc-52	WBGene00006787	ZC101.2	II_-_14659367_14659533_14659813_14659962_14661114_14661742 5_Junction_42828_Junction_42830 J001 3_Junction_42830_Junction_42833_Junction_42835 J002 5_Junction_42832_Junction_42833 J002														76.41057706095%																																79.99694751105%
unc-52 II_-_14659367_14659533_14659813_14659962_14661114_14661742 5_Junction_42828_Junction_42830 J001 3_Junction_42830_Junction_42833_Junction_42835 J003 5_Junction_42832_Junction_42833 J001	unc-52	WBGene00006787	ZC101.2	II_-_14659367_14659533_14659813_14659962_14661114_14661742 5_Junction_42828_Junction_42830 J001 3_Junction_42830_Junction_42833_Junction_42835 J003 5_Junction_42832_Junction_42833 J001														0.1951706962%																																0.3281910677%
unc-52 II_-_14659367_14659533_14659813_14659962_14661114_14661742 5_Junction_42828_Junction_42830 J001 3_Junction_42830_Junction_42833_Junction_42835 J003 5_Junction_42832_Junction_42833 J002	unc-52	WBGene00006787	ZC101.2	II_-_14659367_14659533_14659813_14659962_14661114_14661742 5_Junction_42828_Junction_42830 J001 3_Junction_42830_Junction_42833_Junction_42835 J003 5_Junction_42832_Junction_42833 J002														3.2186475538%																																3.4885394323%
unc-52 II_-_14659367_14659533_14659813_14659962_14661114_14661742 5_Junction_42828_Junction_42830 J002 3_Junction_42830_Junction_42833_Junction_42835 J001 5_Junction_42832_Junction_42833 J001	unc-52	WBGene00006787	ZC101.2	II_-_14659367_14659533_14659813_14659962_14661114_14661742 5_Junction_42828_Junction_42830 J002 3_Junction_42830_Junction_42833_Junction_42835 J001 5_Junction_42832_Junction_42833 J001														0.03974901525%																																0.041879861025%
unc-52 II_-_14659367_14659533_14659813_14659962_14661114_14661742 5_Junction_42828_Junction_42830 J002 3_Junction_42830_Junction_42833_Junction_42835 J001 5_Junction_42832_Junction_42833 J002	unc-52	WBGene00006787	ZC101.2	II_-_14659367_14659533_14659813_14659962_14661114_14661742 5_Junction_42828_Junction_42830 J002 3_Junction_42830_Junction_42833_Junction_42835 J001 5_Junction_42832_Junction_42833 J002														0.32599598475%																																0.351592388975%
unc-52 II_-_14659367_14659533_14659813_14659962_14661114_14661742 5_Junction_42828_Junction_42830 J002 3_Junction_42830_Junction_42833_Junction_42835 J002 5_Junction_42832_Junction_42833 J001	unc-52	WBGene00006787	ZC101.2	II_-_14659367_14659533_14659813_14659962_14661114_14661742 5_Junction_42828_Junction_42830 J002 3_Junction_42830_Junction_42833_Junction_42835 J002 5_Junction_42832_Junction_42833 J001														0.33070531095%																																0.45825151105%
unc-52 II_-_14659367_14659533_14659813_14659962_14661114_14661742 5_Junction_42828_Junction_42830 J002 3_Junction_42830_Junction_42833_Junction_42835 J002 5_Junction_42832_Junction_42833 J002	unc-52	WBGene00006787	ZC101.2	II_-_14659367_14659533_14659813_14659962_14661114_14661742 5_Junction_42828_Junction_42830 J002 3_Junction_42830_Junction_42833_Junction_42835 J002 5_Junction_42832_Junction_42833 J002														3.45513568905%																																5.35268798895%
unc-52 II_-_14659367_14659533_14659813_14659962_14661114_14661742 5_Junction_42828_Junction_42830 J002 3_Junction_42830_Junction_42833_Junction_42835 J003 5_Junction_42832_Junction_42833 J001	unc-52	WBGene00006787	ZC101.2	II_-_14659367_14659533_14659813_14659962_14661114_14661742 5_Junction_42828_Junction_42830 J002 3_Junction_42830_Junction_42833_Junction_42835 J003 5_Junction_42832_Junction_42833 J001														0.0168283038%																																0.0356179323%
unc-52 II_-_14659367_14659533_14659813_14659962_14661114_14661742 5_Junction_42828_Junction_42830 J002 3_Junction_42830_Junction_42833_Junction_42835 J003 5_Junction_42832_Junction_42833 J002	unc-52	WBGene00006787	ZC101.2	II_-_14659367_14659533_14659813_14659962_14661114_14661742 5_Junction_42828_Junction_42830 J002 3_Junction_42830_Junction_42833_Junction_42835 J003 5_Junction_42832_Junction_42833 J002														0.1843534462%																																0.3001515677%
unc-52 II_-_14659367_14659533_14659813_14659962_14661114_14661742 5_Junction_42968_Junction_42970 J001 3_Junction_42970_Junction_42972_Junction_42975 J001 5_Junction_42971_Junction_42972 J001	unc-52	WBGene00006787	ZC101.2	II_-_14659367_14659533_14659813_14659962_14661114_14661742 5_Junction_42968_Junction_42970 J001 3_Junction_42970_Junction_42972_Junction_42975 J001 5_Junction_42971_Junction_42972 J001																							1.416587901925%																		3.26787823524%
unc-52 II_-_14659367_14659533_14659813_14659962_14661114_14661742 5_Junction_42968_Junction_42970 J001 3_Junction_42970_Junction_42972_Junction_42975 J001 5_Junction_42971_Junction_42972 J002	unc-52	WBGene00006787	ZC101.2	II_-_14659367_14659533_14659813_14659962_14661114_14661742 5_Junction_42968_Junction_42970 J001 3_Junction_42970_Junction_42972_Junction_42975 J001 5_Junction_42971_Junction_42972 J002																							3.456945098075%																		7.32039016476%
unc-52 II_-_14659367_14659533_14659813_14659962_14661114_14661742 5_Junction_42968_Junction_42970 J001 3_Junction_42970_Junction_42972_Junction_42975 J002 5_Junction_42971_Junction_42972 J001	unc-52	WBGene00006787	ZC101.2	II_-_14659367_14659533_14659813_14659962_14661114_14661742 5_Junction_42968_Junction_42970 J001 3_Junction_42970_Junction_42972_Junction_42975 J002 5_Junction_42971_Junction_42972 J001																							16.749070941875%																		9.45680422386%
unc-52 II_-_14659367_14659533_14659813_14659962_14661114_14661742 5_Junction_42968_Junction_42970 J001 3_Junction_42970_Junction_42972_Junction_42975 J002 5_Junction_42971_Junction_42972 J002	unc-52	WBGene00006787	ZC101.2	II_-_14659367_14659533_14659813_14659962_14661114_14661742 5_Junction_42968_Junction_42970 J001 3_Junction_42970_Junction_42972_Junction_42975 J002 5_Junction_42971_Junction_42972 J002																							41.463111808125%																		49.87028497614%
unc-52 II_-_14659367_14659533_14659813_14659962_14661114_14661742 5_Junction_42968_Junction_42970 J001 3_Junction_42970_Junction_42972_Junction_42975 J003 5_Junction_42971_Junction_42972 J001	unc-52	WBGene00006787	ZC101.2	II_-_14659367_14659533_14659813_14659962_14661114_14661742 5_Junction_42968_Junction_42970 J001 3_Junction_42970_Junction_42972_Junction_42975 J003 5_Junction_42971_Junction_42972 J001																							19.406407131075%																		1.50292678016%
unc-52 II_-_14659367_14659533_14659813_14659962_14661114_14661742 5_Junction_42968_Junction_42970 J001 3_Junction_42970_Junction_42972_Junction_42975 J003 5_Junction_42971_Junction_42972 J002	unc-52	WBGene00006787	ZC101.2	II_-_14659367_14659533_14659813_14659962_14661114_14661742 5_Junction_42968_Junction_42970 J001 3_Junction_42970_Junction_42972_Junction_42975 J003 5_Junction_42971_Junction_42972 J002																							7.705463368925%																		6.16004901984%
unc-52 II_-_14659367_14659533_14659813_14659962_14661114_14661742 5_Junction_42968_Junction_42970 J002 3_Junction_42970_Junction_42972_Junction_42975 J001 5_Junction_42971_Junction_42972 J001	unc-52	WBGene00006787	ZC101.2	II_-_14659367_14659533_14659813_14659962_14661114_14661742 5_Junction_42968_Junction_42970 J002 3_Junction_42970_Junction_42972_Junction_42975 J001 5_Junction_42971_Junction_42972 J001																							0.100285848075%																		4.10482236476%
unc-52 II_-_14659367_14659533_14659813_14659962_14661114_14661742 5_Junction_42968_Junction_42970 J002 3_Junction_42970_Junction_42972_Junction_42975 J001 5_Junction_42971_Junction_42972 J002	unc-52	WBGene00006787	ZC101.2	II_-_14659367_14659533_14659813_14659962_14661114_14661742 5_Junction_42968_Junction_42970 J002 3_Junction_42970_Junction_42972_Junction_42975 J001 5_Junction_42971_Junction_42972 J002																							1.416181151925%																		4.99090923524%
unc-52 II_-_14659367_14659533_14659813_14659962_14661114_14661742 5_Junction_42968_Junction_42970 J002 3_Junction_42970_Junction_42972_Junction_42975 J002 5_Junction_42971_Junction_42972 J001	unc-52	WBGene00006787	ZC101.2	II_-_14659367_14659533_14659813_14659962_14661114_14661742 5_Junction_42968_Junction_42970 J002 3_Junction_42970_Junction_42972_Junction_42975 J002 5_Junction_42971_Junction_42972 J001																							0.679685308125%																		3.42593157614%
unc-52 II_-_14659367_14659533_14659813_14659962_14661114_14661742 5_Junction_42968_Junction_42970 J002 3_Junction_42970_Junction_42972_Junction_42975 J002 5_Junction_42971_Junction_42972 J002	unc-52	WBGene00006787	ZC101.2	II_-_14659367_14659533_14659813_14659962_14661114_14661742 5_Junction_42968_Junction_42970 J002 3_Junction_42970_Junction_42972_Junction_42975 J002 5_Junction_42971_Junction_42972 J002																							6.455631941875%																		7.59097922386%
unc-52 II_-_14659367_14659533_14659813_14659962_14661114_14661742 5_Junction_42968_Junction_42970 J002 3_Junction_42970_Junction_42972_Junction_42975 J003 5_Junction_42971_Junction_42972 J001	unc-52	WBGene00006787	ZC101.2	II_-_14659367_14659533_14659813_14659962_14661114_14661742 5_Junction_42968_Junction_42970 J002 3_Junction_42970_Junction_42972_Junction_42975 J003 5_Junction_42971_Junction_42972 J001																							0.688420118925%																		0.89145901984%
unc-52 II_-_14659367_14659533_14659813_14659962_14661114_14661742 5_Junction_42968_Junction_42970 J002 3_Junction_42970_Junction_42972_Junction_42975 J003 5_Junction_42971_Junction_42972 J002	unc-52	WBGene00006787	ZC101.2	II_-_14659367_14659533_14659813_14659962_14661114_14661742 5_Junction_42968_Junction_42970 J002 3_Junction_42970_Junction_42972_Junction_42975 J003 5_Junction_42971_Junction_42972 J002																							0.459709381075%																		1.41556518016%
unc-52 II_-_14659367_14659533_14659813_14659962_14661114_14661742 5_Junction_43269_Junction_43270 J001 3_Junction_43270_Junction_43272_Junction_43274 J001 5_Junction_43271_Junction_43272 J001	unc-52	WBGene00006787	ZC101.2	II_-_14659367_14659533_14659813_14659962_14661114_14661742 5_Junction_43269_Junction_43270 J001 3_Junction_43270_Junction_43272_Junction_43274 J001 5_Junction_43271_Junction_43272 J001																				1.3960698265%																		0.073409592%
unc-52 II_-_14659367_14659533_14659813_14659962_14661114_14661742 5_Junction_43269_Junction_43270 J001 3_Junction_43270_Junction_43272_Junction_43274 J001 5_Junction_43271_Junction_43272 J002	unc-52	WBGene00006787	ZC101.2	II_-_14659367_14659533_14659813_14659962_14661114_14661742 5_Junction_43269_Junction_43270 J001 3_Junction_43270_Junction_43272_Junction_43274 J001 5_Junction_43271_Junction_43272 J002																				9.3463946735%																		0.691273658%
unc-52 II_-_14659367_14659533_14659813_14659962_14661114_14661742 5_Junction_43269_Junction_43270 J001 3_Junction_43270_Junction_43272_Junction_43274 J002 5_Junction_43271_Junction_43272 J001	unc-52	WBGene00006787	ZC101.2	II_-_14659367_14659533_14659813_14659962_14661114_14661742 5_Junction_43269_Junction_43270 J001 3_Junction_43270_Junction_43272_Junction_43274 J002 5_Junction_43271_Junction_43272 J001																				9.58831163975%																		19.389898568%
unc-52 II_-_14659367_14659533_14659813_14659962_14661114_14661742 5_Junction_43269_Junction_43270 J001 3_Junction_43270_Junction_43272_Junction_43274 J002 5_Junction_43271_Junction_43272 J002	unc-52	WBGene00006787	ZC101.2	II_-_14659367_14659533_14659813_14659962_14661114_14661742 5_Junction_43269_Junction_43270 J001 3_Junction_43270_Junction_43272_Junction_43274 J002 5_Junction_43271_Junction_43272 J002																				50.15728261025%																		70.993159432%
unc-52 II_-_14659367_14659533_14659813_14659962_14661114_14661742 5_Junction_43269_Junction_43270 J001 3_Junction_43270_Junction_43272_Junction_43274 J003 5_Junction_43271_Junction_43272 J001	unc-52	WBGene00006787	ZC101.2	II_-_14659367_14659533_14659813_14659962_14661114_14661742 5_Junction_43269_Junction_43270 J001 3_Junction_43270_Junction_43272_Junction_43274 J003 5_Junction_43271_Junction_43272 J001																				1.32404553375%																		2.397220264%
unc-52 II_-_14659367_14659533_14659813_14659962_14661114_14661742 5_Junction_43269_Junction_43270 J001 3_Junction_43270_Junction_43272_Junction_43274 J003 5_Junction_43271_Junction_43272 J002	unc-52	WBGene00006787	ZC101.2	II_-_14659367_14659533_14659813_14659962_14661114_14661742 5_Junction_43269_Junction_43270 J001 3_Junction_43270_Junction_43272_Junction_43274 J003 5_Junction_43271_Junction_43272 J002																				9.61222496625%																		5.575126236%
unc-52 II_-_14659367_14659533_14659813_14659962_14661114_14661742 5_Junction_43269_Junction_43270 J002 3_Junction_43270_Junction_43272_Junction_43274 J001 5_Junction_43271_Junction_43272 J001	unc-52	WBGene00006787	ZC101.2	II_-_14659367_14659533_14659813_14659962_14661114_14661742 5_Junction_43269_Junction_43270 J002 3_Junction_43270_Junction_43272_Junction_43274 J001 5_Junction_43271_Junction_43272 J001																				0.2997891735%																		0.002670408%
unc-52 II_-_14659367_14659533_14659813_14659962_14661114_14661742 5_Junction_43269_Junction_43270 J002 3_Junction_43270_Junction_43272_Junction_43274 J001 5_Junction_43271_Junction_43272 J002	unc-52	WBGene00006787	ZC101.2	II_-_14659367_14659533_14659813_14659962_14661114_14661742 5_Junction_43269_Junction_43270 J002 3_Junction_43270_Junction_43272_Junction_43274 J001 5_Junction_43271_Junction_43272 J002																				2.7477463265%																		0.025146342%
unc-52 II_-_14659367_14659533_14659813_14659962_14661114_14661742 5_Junction_43269_Junction_43270 J002 3_Junction_43270_Junction_43272_Junction_43274 J002 5_Junction_43271_Junction_43272 J001	unc-52	WBGene00006787	ZC101.2	II_-_14659367_14659533_14659813_14659962_14661114_14661742 5_Junction_43269_Junction_43270 J002 3_Junction_43270_Junction_43272_Junction_43274 J002 5_Junction_43271_Junction_43272 J001																				1.31198411025%																		0.075546432%
unc-52 II_-_14659367_14659533_14659813_14659962_14661114_14661742 5_Junction_43269_Junction_43270 J002 3_Junction_43270_Junction_43272_Junction_43274 J002 5_Junction_43271_Junction_43272 J002	unc-52	WBGene00006787	ZC101.2	II_-_14659367_14659533_14659813_14659962_14661114_14661742 5_Junction_43269_Junction_43270 J002 3_Junction_43270_Junction_43272_Junction_43274 J002 5_Junction_43271_Junction_43272 J002																				11.05742163975%																		0.711395568%
unc-52 II_-_14659367_14659533_14659813_14659962_14661114_14661742 5_Junction_43269_Junction_43270 J002 3_Junction_43270_Junction_43272_Junction_43274 J003 5_Junction_43271_Junction_43272 J001	unc-52	WBGene00006787	ZC101.2	II_-_14659367_14659533_14659813_14659962_14661114_14661742 5_Junction_43269_Junction_43270 J002 3_Junction_43270_Junction_43272_Junction_43274 J003 5_Junction_43271_Junction_43272 J001																				0.35979971625%																		0.006014736%
unc-52 II_-_14659367_14659533_14659813_14659962_14661114_14661742 5_Junction_43269_Junction_43270 J002 3_Junction_43270_Junction_43272_Junction_43274 J003 5_Junction_43271_Junction_43272 J002	unc-52	WBGene00006787	ZC101.2	II_-_14659367_14659533_14659813_14659962_14661114_14661742 5_Junction_43269_Junction_43270 J002 3_Junction_43270_Junction_43272_Junction_43274 J003 5_Junction_43271_Junction_43272 J002																				2.80142978375%																		0.056638764%
unc-52 II_-_14659367_14659533_14659813_14659962_14661114_14661742 5_Junction_43278_Junction_43279 J001 3_Junction_43279_Junction_43281_Junction_43283 J001 5_Junction_43280_Junction_43281 J001	unc-52	WBGene00006787	ZC101.2	II_-_14659367_14659533_14659813_14659962_14661114_14661742 5_Junction_43278_Junction_43279 J001 3_Junction_43279_Junction_43281_Junction_43283 J001 5_Junction_43280_Junction_43281 J001																															1.04724856605%											0.769173075%
unc-52 II_-_14659367_14659533_14659813_14659962_14661114_14661742 5_Junction_43278_Junction_43279 J001 3_Junction_43279_Junction_43281_Junction_43283 J001 5_Junction_43280_Junction_43281 J002	unc-52	WBGene00006787	ZC101.2	II_-_14659367_14659533_14659813_14659962_14661114_14661742 5_Junction_43278_Junction_43279 J001 3_Junction_43279_Junction_43281_Junction_43283 J001 5_Junction_43280_Junction_43281 J002																															12.22412593395%											2.966979525%
unc-52 II_-_14659367_14659533_14659813_14659962_14661114_14661742 5_Junction_43278_Junction_43279 J001 3_Junction_43279_Junction_43281_Junction_43283 J002 5_Junction_43280_Junction_43281 J001	unc-52	WBGene00006787	ZC101.2	II_-_14659367_14659533_14659813_14659962_14661114_14661742 5_Junction_43278_Junction_43279 J001 3_Junction_43279_Junction_43281_Junction_43283 J002 5_Junction_43280_Junction_43281 J001																															3.1814543953%											11.28203845%
unc-52 II_-_14659367_14659533_14659813_14659962_14661114_14661742 5_Junction_43278_Junction_43279 J001 3_Junction_43279_Junction_43281_Junction_43283 J002 5_Junction_43280_Junction_43281 J002	unc-52	WBGene00006787	ZC101.2	II_-_14659367_14659533_14659813_14659962_14661114_14661742 5_Junction_43278_Junction_43279 J001 3_Junction_43279_Junction_43281_Junction_43283 J002 5_Junction_43280_Junction_43281 J002																															55.3067786047%											70.18405895%
unc-52 II_-_14659367_14659533_14659813_14659962_14661114_14661742 5_Junction_43278_Junction_43279 J001 3_Junction_43279_Junction_43281_Junction_43283 J003 5_Junction_43280_Junction_43281 J001	unc-52	WBGene00006787	ZC101.2	II_-_14659367_14659533_14659813_14659962_14661114_14661742 5_Junction_43278_Junction_43279 J001 3_Junction_43279_Junction_43281_Junction_43283 J003 5_Junction_43280_Junction_43281 J001																															0.62969553865%											4.102173075%
unc-52 II_-_14659367_14659533_14659813_14659962_14661114_14661742 5_Junction_43278_Junction_43279 J001 3_Junction_43279_Junction_43281_Junction_43283 J003 5_Junction_43280_Junction_43281 J002	unc-52	WBGene00006787	ZC101.2	II_-_14659367_14659533_14659813_14659962_14661114_14661742 5_Junction_43278_Junction_43279 J001 3_Junction_43279_Junction_43281_Junction_43283 J003 5_Junction_43280_Junction_43281 J002																															8.27569696135%											4.871576925%
unc-52 II_-_14659367_14659533_14659813_14659962_14661114_14661742 5_Junction_43278_Junction_43279 J002 3_Junction_43279_Junction_43281_Junction_43283 J001 5_Junction_43280_Junction_43281 J001	unc-52	WBGene00006787	ZC101.2	II_-_14659367_14659533_14659813_14659962_14661114_14661742 5_Junction_43278_Junction_43279 J002 3_Junction_43279_Junction_43281_Junction_43283 J001 5_Junction_43280_Junction_43281 J001																															0.44843593395%											0.064076925%
unc-52 II_-_14659367_14659533_14659813_14659962_14661114_14661742 5_Junction_43278_Junction_43279 J002 3_Junction_43279_Junction_43281_Junction_43283 J001 5_Junction_43280_Junction_43281 J002	unc-52	WBGene00006787	ZC101.2	II_-_14659367_14659533_14659813_14659962_14661114_14661742 5_Junction_43278_Junction_43279 J002 3_Junction_43279_Junction_43281_Junction_43283 J001 5_Junction_43280_Junction_43281 J002																															4.68518956605%											0.517770475%
unc-52 II_-_14659367_14659533_14659813_14659962_14661114_14661742 5_Junction_43278_Junction_43279 J002 3_Junction_43279_Junction_43281_Junction_43283 J002 5_Junction_43280_Junction_43281 J001	unc-52	WBGene00006787	ZC101.2	II_-_14659367_14659533_14659813_14659962_14661114_14661742 5_Junction_43278_Junction_43279 J002 3_Junction_43279_Junction_43281_Junction_43283 J002 5_Junction_43280_Junction_43281 J001																															0.8639126047%											0.38446155%
unc-52 II_-_14659367_14659533_14659813_14659962_14661114_14661742 5_Junction_43278_Junction_43279 J002 3_Junction_43279_Junction_43281_Junction_43283 J002 5_Junction_43280_Junction_43281 J002	unc-52	WBGene00006787	ZC101.2	II_-_14659367_14659533_14659813_14659962_14661114_14661742 5_Junction_43278_Junction_43279 J002 3_Junction_43279_Junction_43281_Junction_43283 J002 5_Junction_43280_Junction_43281 J002																															10.4678543953%											4.66544105%
unc-52 II_-_14659367_14659533_14659813_14659962_14661114_14661742 5_Junction_43278_Junction_43279 J002 3_Junction_43279_Junction_43281_Junction_43283 J003 5_Junction_43280_Junction_43281 J001	unc-52	WBGene00006787	ZC101.2	II_-_14659367_14659533_14659813_14659962_14661114_14661742 5_Junction_43278_Junction_43279 J002 3_Junction_43279_Junction_43281_Junction_43283 J003 5_Junction_43280_Junction_43281 J001																															0.24425296135%											0.064076925%
unc-52 II_-_14659367_14659533_14659813_14659962_14661114_14661742 5_Junction_43278_Junction_43279 J002 3_Junction_43279_Junction_43281_Junction_43283 J003 5_Junction_43280_Junction_43281 J002	unc-52	WBGene00006787	ZC101.2	II_-_14659367_14659533_14659813_14659962_14661114_14661742 5_Junction_43278_Junction_43279 J002 3_Junction_43279_Junction_43281_Junction_43283 J003 5_Junction_43280_Junction_43281 J002																															2.62535453865%											0.128173075%
unc-52 II_-_14659367_14659533_14659813_14659962_14661114_14661742 5_Junction_43337_Junction_43339 J001 3_Junction_43339_Junction_43342_Junction_43344 J001 5_Junction_43341_Junction_43342 J001	unc-52	WBGene00006787	ZC101.2	II_-_14659367_14659533_14659813_14659962_14661114_14661742 5_Junction_43337_Junction_43339 J001 3_Junction_43339_Junction_43342_Junction_43344 J001 5_Junction_43341_Junction_43342 J001														0.36426473475%									1.416587901925%
unc-52 II_-_14659367_14659533_14659813_14659962_14661114_14661742 5_Junction_43337_Junction_43339 J001 3_Junction_43339_Junction_43342_Junction_43344 J001 5_Junction_43341_Junction_43342 J002	unc-52	WBGene00006787	ZC101.2	II_-_14659367_14659533_14659813_14659962_14661114_14661742 5_Junction_43337_Junction_43339 J001 3_Junction_43339_Junction_43342_Junction_43344 J001 5_Junction_43341_Junction_43342 J002														3.64749026525%									3.456945098075%
unc-52 II_-_14659367_14659533_14659813_14659962_14661114_14661742 5_Junction_43337_Junction_43339 J001 3_Junction_43339_Junction_43342_Junction_43344 J002 5_Junction_43341_Junction_43342 J001	unc-52	WBGene00006787	ZC101.2	II_-_14659367_14659533_14659813_14659962_14661114_14661742 5_Junction_43337_Junction_43339 J001 3_Junction_43339_Junction_43342_Junction_43344 J002 5_Junction_43341_Junction_43342 J001														11.81358193905%									16.749070941875%
unc-52 II_-_14659367_14659533_14659813_14659962_14661114_14661742 5_Junction_43337_Junction_43339 J001 3_Junction_43339_Junction_43342_Junction_43344 J002 5_Junction_43341_Junction_43342 J002	unc-52	WBGene00006787	ZC101.2	II_-_14659367_14659533_14659813_14659962_14661114_14661742 5_Junction_43337_Junction_43339 J001 3_Junction_43339_Junction_43342_Junction_43344 J002 5_Junction_43341_Junction_43342 J002														76.41057706095%									41.463111808125%
unc-52 II_-_14659367_14659533_14659813_14659962_14661114_14661742 5_Junction_43337_Junction_43339 J001 3_Junction_43339_Junction_43342_Junction_43344 J003 5_Junction_43341_Junction_43342 J001	unc-52	WBGene00006787	ZC101.2	II_-_14659367_14659533_14659813_14659962_14661114_14661742 5_Junction_43337_Junction_43339 J001 3_Junction_43339_Junction_43342_Junction_43344 J003 5_Junction_43341_Junction_43342 J001														0.1951706962%									19.406407131075%
unc-52 II_-_14659367_14659533_14659813_14659962_14661114_14661742 5_Junction_43337_Junction_43339 J001 3_Junction_43339_Junction_43342_Junction_43344 J003 5_Junction_43341_Junction_43342 J002	unc-52	WBGene00006787	ZC101.2	II_-_14659367_14659533_14659813_14659962_14661114_14661742 5_Junction_43337_Junction_43339 J001 3_Junction_43339_Junction_43342_Junction_43344 J003 5_Junction_43341_Junction_43342 J002														3.2186475538%									7.705463368925%
unc-52 II_-_14659367_14659533_14659813_14659962_14661114_14661742 5_Junction_43337_Junction_43339 J002 3_Junction_43339_Junction_43342_Junction_43344 J001 5_Junction_43341_Junction_43342 J001	unc-52	WBGene00006787	ZC101.2	II_-_14659367_14659533_14659813_14659962_14661114_14661742 5_Junction_43337_Junction_43339 J002 3_Junction_43339_Junction_43342_Junction_43344 J001 5_Junction_43341_Junction_43342 J001														0.03974901525%									0.100285848075%
unc-52 II_-_14659367_14659533_14659813_14659962_14661114_14661742 5_Junction_43337_Junction_43339 J002 3_Junction_43339_Junction_43342_Junction_43344 J001 5_Junction_43341_Junction_43342 J002	unc-52	WBGene00006787	ZC101.2	II_-_14659367_14659533_14659813_14659962_14661114_14661742 5_Junction_43337_Junction_43339 J002 3_Junction_43339_Junction_43342_Junction_43344 J001 5_Junction_43341_Junction_43342 J002														0.32599598475%									1.416181151925%
unc-52 II_-_14659367_14659533_14659813_14659962_14661114_14661742 5_Junction_43337_Junction_43339 J002 3_Junction_43339_Junction_43342_Junction_43344 J002 5_Junction_43341_Junction_43342 J001	unc-52	WBGene00006787	ZC101.2	II_-_14659367_14659533_14659813_14659962_14661114_14661742 5_Junction_43337_Junction_43339 J002 3_Junction_43339_Junction_43342_Junction_43344 J002 5_Junction_43341_Junction_43342 J001														0.33070531095%									0.679685308125%
unc-52 II_-_14659367_14659533_14659813_14659962_14661114_14661742 5_Junction_43337_Junction_43339 J002 3_Junction_43339_Junction_43342_Junction_43344 J002 5_Junction_43341_Junction_43342 J002	unc-52	WBGene00006787	ZC101.2	II_-_14659367_14659533_14659813_14659962_14661114_14661742 5_Junction_43337_Junction_43339 J002 3_Junction_43339_Junction_43342_Junction_43344 J002 5_Junction_43341_Junction_43342 J002														3.45513568905%									6.455631941875%
unc-52 II_-_14659367_14659533_14659813_14659962_14661114_14661742 5_Junction_43337_Junction_43339 J002 3_Junction_43339_Junction_43342_Junction_43344 J003 5_Junction_43341_Junction_43342 J001	unc-52	WBGene00006787	ZC101.2	II_-_14659367_14659533_14659813_14659962_14661114_14661742 5_Junction_43337_Junction_43339 J002 3_Junction_43339_Junction_43342_Junction_43344 J003 5_Junction_43341_Junction_43342 J001														0.0168283038%									0.688420118925%
unc-52 II_-_14659367_14659533_14659813_14659962_14661114_14661742 5_Junction_43337_Junction_43339 J002 3_Junction_43339_Junction_43342_Junction_43344 J003 5_Junction_43341_Junction_43342 J002	unc-52	WBGene00006787	ZC101.2	II_-_14659367_14659533_14659813_14659962_14661114_14661742 5_Junction_43337_Junction_43339 J002 3_Junction_43339_Junction_43342_Junction_43344 J003 5_Junction_43341_Junction_43342 J002														0.1843534462%									0.459709381075%
unc-52 II_-_14659367_14659533_14659813_14659962_14661114_14661742 5_Junction_43640_Junction_43641 J001 3_Junction_43641_Junction_43643_Junction_43645 J001 5_Junction_43642_Junction_43643 J001	unc-52	WBGene00006787	ZC101.2	II_-_14659367_14659533_14659813_14659962_14661114_14661742 5_Junction_43640_Junction_43641 J001 3_Junction_43641_Junction_43643_Junction_43645 J001 5_Junction_43642_Junction_43643 J001																				1.3960698265%				0.5483980069%
unc-52 II_-_14659367_14659533_14659813_14659962_14661114_14661742 5_Junction_43640_Junction_43641 J001 3_Junction_43641_Junction_43643_Junction_43645 J001 5_Junction_43642_Junction_43643 J002	unc-52	WBGene00006787	ZC101.2	II_-_14659367_14659533_14659813_14659962_14661114_14661742 5_Junction_43640_Junction_43641 J001 3_Junction_43641_Junction_43643_Junction_43645 J001 5_Junction_43642_Junction_43643 J002																				9.3463946735%				5.9134574931%
unc-52 II_-_14659367_14659533_14659813_14659962_14661114_14661742 5_Junction_43640_Junction_43641 J001 3_Junction_43641_Junction_43643_Junction_43645 J002 5_Junction_43642_Junction_43643 J001	unc-52	WBGene00006787	ZC101.2	II_-_14659367_14659533_14659813_14659962_14661114_14661742 5_Junction_43640_Junction_43641 J001 3_Junction_43641_Junction_43643_Junction_43645 J002 5_Junction_43642_Junction_43643 J001																				9.58831163975%				5.7485858947%
unc-52 II_-_14659367_14659533_14659813_14659962_14661114_14661742 5_Junction_43640_Junction_43641 J001 3_Junction_43641_Junction_43643_Junction_43645 J002 5_Junction_43642_Junction_43643 J002	unc-52	WBGene00006787	ZC101.2	II_-_14659367_14659533_14659813_14659962_14661114_14661742 5_Junction_43640_Junction_43641 J001 3_Junction_43641_Junction_43643_Junction_43645 J002 5_Junction_43642_Junction_43643 J002																				50.15728261025%				74.7244706053%
unc-52 II_-_14659367_14659533_14659813_14659962_14661114_14661742 5_Junction_43640_Junction_43641 J001 3_Junction_43641_Junction_43643_Junction_43645 J003 5_Junction_43642_Junction_43643 J001	unc-52	WBGene00006787	ZC101.2	II_-_14659367_14659533_14659813_14659962_14661114_14661742 5_Junction_43640_Junction_43641 J001 3_Junction_43641_Junction_43643_Junction_43645 J003 5_Junction_43642_Junction_43643 J001																				1.32404553375%				0.0887687928%
unc-52 II_-_14659367_14659533_14659813_14659962_14661114_14661742 5_Junction_43640_Junction_43641 J001 3_Junction_43641_Junction_43643_Junction_43645 J003 5_Junction_43642_Junction_43643 J002	unc-52	WBGene00006787	ZC101.2	II_-_14659367_14659533_14659813_14659962_14661114_14661742 5_Junction_43640_Junction_43641 J001 3_Junction_43641_Junction_43643_Junction_43645 J003 5_Junction_43642_Junction_43643 J002																				9.61222496625%				1.9384782072%
unc-52 II_-_14659367_14659533_14659813_14659962_14661114_14661742 5_Junction_43640_Junction_43641 J002 3_Junction_43641_Junction_43643_Junction_43645 J001 5_Junction_43642_Junction_43643 J001	unc-52	WBGene00006787	ZC101.2	II_-_14659367_14659533_14659813_14659962_14661114_14661742 5_Junction_43640_Junction_43641 J002 3_Junction_43641_Junction_43643_Junction_43645 J001 5_Junction_43642_Junction_43643 J001																				0.2997891735%				0.0873169931%
unc-52 II_-_14659367_14659533_14659813_14659962_14661114_14661742 5_Junction_43640_Junction_43641 J002 3_Junction_43641_Junction_43643_Junction_43645 J001 5_Junction_43642_Junction_43643 J002	unc-52	WBGene00006787	ZC101.2	II_-_14659367_14659533_14659813_14659962_14661114_14661742 5_Junction_43640_Junction_43641 J002 3_Junction_43641_Junction_43643_Junction_43645 J001 5_Junction_43642_Junction_43643 J002																				2.7477463265%				0.8108275069%
unc-52 II_-_14659367_14659533_14659813_14659962_14661114_14661742 5_Junction_43640_Junction_43641 J002 3_Junction_43641_Junction_43643_Junction_43645 J002 5_Junction_43642_Junction_43643 J001	unc-52	WBGene00006787	ZC101.2	II_-_14659367_14659533_14659813_14659962_14661114_14661742 5_Junction_43640_Junction_43641 J002 3_Junction_43641_Junction_43643_Junction_43645 J002 5_Junction_43642_Junction_43643 J001																				1.31198411025%				0.8548661053%
unc-52 II_-_14659367_14659533_14659813_14659962_14661114_14661742 5_Junction_43640_Junction_43641 J002 3_Junction_43641_Junction_43643_Junction_43645 J002 5_Junction_43642_Junction_43643 J002	unc-52	WBGene00006787	ZC101.2	II_-_14659367_14659533_14659813_14659962_14661114_14661742 5_Junction_43640_Junction_43641 J002 3_Junction_43641_Junction_43643_Junction_43645 J002 5_Junction_43642_Junction_43643 J002																				11.05742163975%				9.0995773947%
unc-52 II_-_14659367_14659533_14659813_14659962_14661114_14661742 5_Junction_43640_Junction_43641 J002 3_Junction_43641_Junction_43643_Junction_43645 J003 5_Junction_43642_Junction_43643 J001	unc-52	WBGene00006787	ZC101.2	II_-_14659367_14659533_14659813_14659962_14661114_14661742 5_Junction_43640_Junction_43641 J002 3_Junction_43641_Junction_43643_Junction_43645 J003 5_Junction_43642_Junction_43643 J001																				0.35979971625%				0.0098432072%
unc-52 II_-_14659367_14659533_14659813_14659962_14661114_14661742 5_Junction_43640_Junction_43641 J002 3_Junction_43641_Junction_43643_Junction_43645 J003 5_Junction_43642_Junction_43643 J002	unc-52	WBGene00006787	ZC101.2	II_-_14659367_14659533_14659813_14659962_14661114_14661742 5_Junction_43640_Junction_43641 J002 3_Junction_43641_Junction_43643_Junction_43645 J003 5_Junction_43642_Junction_43643 J002																				2.80142978375%				0.1779097928%
unc-52 II_-_14659367_14659533_14659813_14659962_14661114_14661742 5_Junction_43660_Junction_43661 J001 3_Junction_43661_Junction_43663_Junction_43665 J001 5_Junction_43662_Junction_43663 J001	unc-52	WBGene00006787	ZC101.2	II_-_14659367_14659533_14659813_14659962_14661114_14661742 5_Junction_43660_Junction_43661 J001 3_Junction_43661_Junction_43663_Junction_43665 J001 5_Junction_43662_Junction_43663 J001															0.592001728125%					1.3960698265%
unc-52 II_-_14659367_14659533_14659813_14659962_14661114_14661742 5_Junction_43660_Junction_43661 J001 3_Junction_43661_Junction_43663_Junction_43665 J001 5_Junction_43662_Junction_43663 J002	unc-52	WBGene00006787	ZC101.2	II_-_14659367_14659533_14659813_14659962_14661114_14661742 5_Junction_43660_Junction_43661 J001 3_Junction_43661_Junction_43663_Junction_43665 J001 5_Junction_43662_Junction_43663 J002															4.412354521875%					9.3463946735%
unc-52 II_-_14659367_14659533_14659813_14659962_14661114_14661742 5_Junction_43660_Junction_43661 J001 3_Junction_43661_Junction_43663_Junction_43665 J002 5_Junction_43662_Junction_43663 J001	unc-52	WBGene00006787	ZC101.2	II_-_14659367_14659533_14659813_14659962_14661114_14661742 5_Junction_43660_Junction_43661 J001 3_Junction_43661_Junction_43663_Junction_43665 J002 5_Junction_43662_Junction_43663 J001															5.4471296125%					9.58831163975%
unc-52 II_-_14659367_14659533_14659813_14659962_14661114_14661742 5_Junction_43660_Junction_43661 J001 3_Junction_43661_Junction_43663_Junction_43665 J002 5_Junction_43662_Junction_43663 J002	unc-52	WBGene00006787	ZC101.2	II_-_14659367_14659533_14659813_14659962_14661114_14661742 5_Junction_43660_Junction_43661 J001 3_Junction_43661_Junction_43663_Junction_43665 J002 5_Junction_43662_Junction_43663 J002															77.4018453875%					50.15728261025%
unc-52 II_-_14659367_14659533_14659813_14659962_14661114_14661742 5_Junction_43660_Junction_43661 J001 3_Junction_43661_Junction_43663_Junction_43665 J003 5_Junction_43662_Junction_43663 J001	unc-52	WBGene00006787	ZC101.2	II_-_14659367_14659533_14659813_14659962_14661114_14661742 5_Junction_43660_Junction_43661 J001 3_Junction_43661_Junction_43663_Junction_43665 J003 5_Junction_43662_Junction_43663 J001															0.259762909375%					1.32404553375%
unc-52 II_-_14659367_14659533_14659813_14659962_14661114_14661742 5_Junction_43660_Junction_43661 J001 3_Junction_43661_Junction_43663_Junction_43665 J003 5_Junction_43662_Junction_43663 J002	unc-52	WBGene00006787	ZC101.2	II_-_14659367_14659533_14659813_14659962_14661114_14661742 5_Junction_43660_Junction_43661 J001 3_Junction_43661_Junction_43663_Junction_43665 J003 5_Junction_43662_Junction_43663 J002															4.881905840625%					9.61222496625%
unc-52 II_-_14659367_14659533_14659813_14659962_14661114_14661742 5_Junction_43660_Junction_43661 J002 3_Junction_43661_Junction_43663_Junction_43665 J001 5_Junction_43662_Junction_43663 J001	unc-52	WBGene00006787	ZC101.2	II_-_14659367_14659533_14659813_14659962_14661114_14661742 5_Junction_43660_Junction_43661 J002 3_Junction_43661_Junction_43663_Junction_43665 J001 5_Junction_43662_Junction_43663 J001															0.090404521875%					0.2997891735%
unc-52 II_-_14659367_14659533_14659813_14659962_14661114_14661742 5_Junction_43660_Junction_43661 J002 3_Junction_43661_Junction_43663_Junction_43665 J001 5_Junction_43662_Junction_43663 J002	unc-52	WBGene00006787	ZC101.2	II_-_14659367_14659533_14659813_14659962_14661114_14661742 5_Junction_43660_Junction_43661 J002 3_Junction_43661_Junction_43663_Junction_43665 J001 5_Junction_43662_Junction_43663 J002															0.717739228125%					2.7477463265%
unc-52 II_-_14659367_14659533_14659813_14659962_14661114_14661742 5_Junction_43660_Junction_43661 J002 3_Junction_43661_Junction_43663_Junction_43665 J002 5_Junction_43662_Junction_43663 J001	unc-52	WBGene00006787	ZC101.2	II_-_14659367_14659533_14659813_14659962_14661114_14661742 5_Junction_43660_Junction_43661 J002 3_Junction_43661_Junction_43663_Junction_43665 J002 5_Junction_43662_Junction_43663 J001															0.6655633875%					1.31198411025%
unc-52 II_-_14659367_14659533_14659813_14659962_14661114_14661742 5_Junction_43660_Junction_43661 J002 3_Junction_43661_Junction_43663_Junction_43665 J002 5_Junction_43662_Junction_43663 J002	unc-52	WBGene00006787	ZC101.2	II_-_14659367_14659533_14659813_14659962_14661114_14661742 5_Junction_43660_Junction_43661 J002 3_Junction_43661_Junction_43663_Junction_43665 J002 5_Junction_43662_Junction_43663 J002															5.3154616125%					11.05742163975%
unc-52 II_-_14659367_14659533_14659813_14659962_14661114_14661742 5_Junction_43660_Junction_43661 J002 3_Junction_43661_Junction_43663_Junction_43665 J003 5_Junction_43662_Junction_43663 J001	unc-52	WBGene00006787	ZC101.2	II_-_14659367_14659533_14659813_14659962_14661114_14661742 5_Junction_43660_Junction_43661 J002 3_Junction_43661_Junction_43663_Junction_43665 J003 5_Junction_43662_Junction_43663 J001															0.022637840625%					0.35979971625%
unc-52 II_-_14659367_14659533_14659813_14659962_14661114_14661742 5_Junction_43660_Junction_43661 J002 3_Junction_43661_Junction_43663_Junction_43665 J003 5_Junction_43662_Junction_43663 J002	unc-52	WBGene00006787	ZC101.2	II_-_14659367_14659533_14659813_14659962_14661114_14661742 5_Junction_43660_Junction_43661 J002 3_Junction_43661_Junction_43663_Junction_43665 J003 5_Junction_43662_Junction_43663 J002															0.193193409375%					2.80142978375%
unc-52 II_-_14659367_14659533_14659813_14659962_14661114_14661742 5_Junction_43693_Junction_43694 J001 3_Junction_43694_Junction_43696_Junction_43698 J001 5_Junction_43695_Junction_43696 J001	unc-52	WBGene00006787	ZC101.2	II_-_14659367_14659533_14659813_14659962_14661114_14661742 5_Junction_43693_Junction_43694 J001 3_Junction_43694_Junction_43696_Junction_43698 J001 5_Junction_43695_Junction_43696 J001							0%													1.3960698265%
unc-52 II_-_14659367_14659533_14659813_14659962_14661114_14661742 5_Junction_43693_Junction_43694 J001 3_Junction_43694_Junction_43696_Junction_43698 J001 5_Junction_43695_Junction_43696 J002	unc-52	WBGene00006787	ZC101.2	II_-_14659367_14659533_14659813_14659962_14661114_14661742 5_Junction_43693_Junction_43694 J001 3_Junction_43694_Junction_43696_Junction_43698 J001 5_Junction_43695_Junction_43696 J002							0%													9.3463946735%
unc-52 II_-_14659367_14659533_14659813_14659962_14661114_14661742 5_Junction_43693_Junction_43694 J001 3_Junction_43694_Junction_43696_Junction_43698 J002 5_Junction_43695_Junction_43696 J001	unc-52	WBGene00006787	ZC101.2	II_-_14659367_14659533_14659813_14659962_14661114_14661742 5_Junction_43693_Junction_43694 J001 3_Junction_43694_Junction_43696_Junction_43698 J002 5_Junction_43695_Junction_43696 J001							4.8075%													9.58831163975%
unc-52 II_-_14659367_14659533_14659813_14659962_14661114_14661742 5_Junction_43693_Junction_43694 J001 3_Junction_43694_Junction_43696_Junction_43698 J002 5_Junction_43695_Junction_43696 J002	unc-52	WBGene00006787	ZC101.2	II_-_14659367_14659533_14659813_14659962_14661114_14661742 5_Junction_43693_Junction_43694 J001 3_Junction_43694_Junction_43696_Junction_43698 J002 5_Junction_43695_Junction_43696 J002							88.11%													50.15728261025%
unc-52 II_-_14659367_14659533_14659813_14659962_14661114_14661742 5_Junction_43693_Junction_43694 J001 3_Junction_43694_Junction_43696_Junction_43698 J003 5_Junction_43695_Junction_43696 J001	unc-52	WBGene00006787	ZC101.2	II_-_14659367_14659533_14659813_14659962_14661114_14661742 5_Junction_43693_Junction_43694 J001 3_Junction_43694_Junction_43696_Junction_43698 J003 5_Junction_43695_Junction_43696 J001							0%													1.32404553375%
unc-52 II_-_14659367_14659533_14659813_14659962_14661114_14661742 5_Junction_43693_Junction_43694 J001 3_Junction_43694_Junction_43696_Junction_43698 J003 5_Junction_43695_Junction_43696 J002	unc-52	WBGene00006787	ZC101.2	II_-_14659367_14659533_14659813_14659962_14661114_14661742 5_Junction_43693_Junction_43694 J001 3_Junction_43694_Junction_43696_Junction_43698 J003 5_Junction_43695_Junction_43696 J002							7.0825%													9.61222496625%
unc-52 II_-_14659367_14659533_14659813_14659962_14661114_14661742 5_Junction_43693_Junction_43694 J002 3_Junction_43694_Junction_43696_Junction_43698 J001 5_Junction_43695_Junction_43696 J001	unc-52	WBGene00006787	ZC101.2	II_-_14659367_14659533_14659813_14659962_14661114_14661742 5_Junction_43693_Junction_43694 J002 3_Junction_43694_Junction_43696_Junction_43698 J001 5_Junction_43695_Junction_43696 J001							0%													0.2997891735%
unc-52 II_-_14659367_14659533_14659813_14659962_14661114_14661742 5_Junction_43693_Junction_43694 J002 3_Junction_43694_Junction_43696_Junction_43698 J001 5_Junction_43695_Junction_43696 J002	unc-52	WBGene00006787	ZC101.2	II_-_14659367_14659533_14659813_14659962_14661114_14661742 5_Junction_43693_Junction_43694 J002 3_Junction_43694_Junction_43696_Junction_43698 J001 5_Junction_43695_Junction_43696 J002							0%													2.7477463265%
unc-52 II_-_14659367_14659533_14659813_14659962_14661114_14661742 5_Junction_43693_Junction_43694 J002 3_Junction_43694_Junction_43696_Junction_43698 J002 5_Junction_43695_Junction_43696 J001	unc-52	WBGene00006787	ZC101.2	II_-_14659367_14659533_14659813_14659962_14661114_14661742 5_Junction_43693_Junction_43694 J002 3_Junction_43694_Junction_43696_Junction_43698 J002 5_Junction_43695_Junction_43696 J001							0%													1.31198411025%
unc-52 II_-_14659367_14659533_14659813_14659962_14661114_14661742 5_Junction_43693_Junction_43694 J002 3_Junction_43694_Junction_43696_Junction_43698 J002 5_Junction_43695_Junction_43696 J002	unc-52	WBGene00006787	ZC101.2	II_-_14659367_14659533_14659813_14659962_14661114_14661742 5_Junction_43693_Junction_43694 J002 3_Junction_43694_Junction_43696_Junction_43698 J002 5_Junction_43695_Junction_43696 J002							0%													11.05742163975%
unc-52 II_-_14659367_14659533_14659813_14659962_14661114_14661742 5_Junction_43693_Junction_43694 J002 3_Junction_43694_Junction_43696_Junction_43698 J003 5_Junction_43695_Junction_43696 J001	unc-52	WBGene00006787	ZC101.2	II_-_14659367_14659533_14659813_14659962_14661114_14661742 5_Junction_43693_Junction_43694 J002 3_Junction_43694_Junction_43696_Junction_43698 J003 5_Junction_43695_Junction_43696 J001							0%													0.35979971625%
unc-52 II_-_14659367_14659533_14659813_14659962_14661114_14661742 5_Junction_43693_Junction_43694 J002 3_Junction_43694_Junction_43696_Junction_43698 J003 5_Junction_43695_Junction_43696 J002	unc-52	WBGene00006787	ZC101.2	II_-_14659367_14659533_14659813_14659962_14661114_14661742 5_Junction_43693_Junction_43694 J002 3_Junction_43694_Junction_43696_Junction_43698 J003 5_Junction_43695_Junction_43696 J002							0%													2.80142978375%
unc-52 II_-_14659367_14659533_14659813_14659962_14661114_14661742 5_Junction_43715_Junction_43716 J001 3_Junction_43716_Junction_43718_Junction_43720 J001 5_Junction_43717_Junction_43718 J001	unc-52	WBGene00006787	ZC101.2	II_-_14659367_14659533_14659813_14659962_14661114_14661742 5_Junction_43715_Junction_43716 J001 3_Junction_43716_Junction_43718_Junction_43720 J001 5_Junction_43717_Junction_43718 J001																				1.3960698265%											1.04724856605%
unc-52 II_-_14659367_14659533_14659813_14659962_14661114_14661742 5_Junction_43715_Junction_43716 J001 3_Junction_43716_Junction_43718_Junction_43720 J001 5_Junction_43717_Junction_43718 J002	unc-52	WBGene00006787	ZC101.2	II_-_14659367_14659533_14659813_14659962_14661114_14661742 5_Junction_43715_Junction_43716 J001 3_Junction_43716_Junction_43718_Junction_43720 J001 5_Junction_43717_Junction_43718 J002																				9.3463946735%											12.22412593395%
unc-52 II_-_14659367_14659533_14659813_14659962_14661114_14661742 5_Junction_43715_Junction_43716 J001 3_Junction_43716_Junction_43718_Junction_43720 J002 5_Junction_43717_Junction_43718 J001	unc-52	WBGene00006787	ZC101.2	II_-_14659367_14659533_14659813_14659962_14661114_14661742 5_Junction_43715_Junction_43716 J001 3_Junction_43716_Junction_43718_Junction_43720 J002 5_Junction_43717_Junction_43718 J001																				9.58831163975%											3.1814543953%
unc-52 II_-_14659367_14659533_14659813_14659962_14661114_14661742 5_Junction_43715_Junction_43716 J001 3_Junction_43716_Junction_43718_Junction_43720 J002 5_Junction_43717_Junction_43718 J002	unc-52	WBGene00006787	ZC101.2	II_-_14659367_14659533_14659813_14659962_14661114_14661742 5_Junction_43715_Junction_43716 J001 3_Junction_43716_Junction_43718_Junction_43720 J002 5_Junction_43717_Junction_43718 J002																				50.15728261025%											55.3067786047%
unc-52 II_-_14659367_14659533_14659813_14659962_14661114_14661742 5_Junction_43715_Junction_43716 J001 3_Junction_43716_Junction_43718_Junction_43720 J003 5_Junction_43717_Junction_43718 J001	unc-52	WBGene00006787	ZC101.2	II_-_14659367_14659533_14659813_14659962_14661114_14661742 5_Junction_43715_Junction_43716 J001 3_Junction_43716_Junction_43718_Junction_43720 J003 5_Junction_43717_Junction_43718 J001																				1.32404553375%											0.62969553865%
unc-52 II_-_14659367_14659533_14659813_14659962_14661114_14661742 5_Junction_43715_Junction_43716 J001 3_Junction_43716_Junction_43718_Junction_43720 J003 5_Junction_43717_Junction_43718 J002	unc-52	WBGene00006787	ZC101.2	II_-_14659367_14659533_14659813_14659962_14661114_14661742 5_Junction_43715_Junction_43716 J001 3_Junction_43716_Junction_43718_Junction_43720 J003 5_Junction_43717_Junction_43718 J002																				9.61222496625%											8.27569696135%
unc-52 II_-_14659367_14659533_14659813_14659962_14661114_14661742 5_Junction_43715_Junction_43716 J002 3_Junction_43716_Junction_43718_Junction_43720 J001 5_Junction_43717_Junction_43718 J001	unc-52	WBGene00006787	ZC101.2	II_-_14659367_14659533_14659813_14659962_14661114_14661742 5_Junction_43715_Junction_43716 J002 3_Junction_43716_Junction_43718_Junction_43720 J001 5_Junction_43717_Junction_43718 J001																				0.2997891735%											0.44843593395%
unc-52 II_-_14659367_14659533_14659813_14659962_14661114_14661742 5_Junction_43715_Junction_43716 J002 3_Junction_43716_Junction_43718_Junction_43720 J001 5_Junction_43717_Junction_43718 J002	unc-52	WBGene00006787	ZC101.2	II_-_14659367_14659533_14659813_14659962_14661114_14661742 5_Junction_43715_Junction_43716 J002 3_Junction_43716_Junction_43718_Junction_43720 J001 5_Junction_43717_Junction_43718 J002																				2.7477463265%											4.68518956605%
unc-52 II_-_14659367_14659533_14659813_14659962_14661114_14661742 5_Junction_43715_Junction_43716 J002 3_Junction_43716_Junction_43718_Junction_43720 J002 5_Junction_43717_Junction_43718 J001	unc-52	WBGene00006787	ZC101.2	II_-_14659367_14659533_14659813_14659962_14661114_14661742 5_Junction_43715_Junction_43716 J002 3_Junction_43716_Junction_43718_Junction_43720 J002 5_Junction_43717_Junction_43718 J001																				1.31198411025%											0.8639126047%
unc-52 II_-_14659367_14659533_14659813_14659962_14661114_14661742 5_Junction_43715_Junction_43716 J002 3_Junction_43716_Junction_43718_Junction_43720 J002 5_Junction_43717_Junction_43718 J002	unc-52	WBGene00006787	ZC101.2	II_-_14659367_14659533_14659813_14659962_14661114_14661742 5_Junction_43715_Junction_43716 J002 3_Junction_43716_Junction_43718_Junction_43720 J002 5_Junction_43717_Junction_43718 J002																				11.05742163975%											10.4678543953%
unc-52 II_-_14659367_14659533_14659813_14659962_14661114_14661742 5_Junction_43715_Junction_43716 J002 3_Junction_43716_Junction_43718_Junction_43720 J003 5_Junction_43717_Junction_43718 J001	unc-52	WBGene00006787	ZC101.2	II_-_14659367_14659533_14659813_14659962_14661114_14661742 5_Junction_43715_Junction_43716 J002 3_Junction_43716_Junction_43718_Junction_43720 J003 5_Junction_43717_Junction_43718 J001																				0.35979971625%											0.24425296135%
unc-52 II_-_14659367_14659533_14659813_14659962_14661114_14661742 5_Junction_43715_Junction_43716 J002 3_Junction_43716_Junction_43718_Junction_43720 J003 5_Junction_43717_Junction_43718 J002	unc-52	WBGene00006787	ZC101.2	II_-_14659367_14659533_14659813_14659962_14661114_14661742 5_Junction_43715_Junction_43716 J002 3_Junction_43716_Junction_43718_Junction_43720 J003 5_Junction_43717_Junction_43718 J002																				2.80142978375%											2.62535453865%
unc-52 II_-_14659367_14659533_14659813_14659962_14661114_14661742 5_Junction_43979_Junction_43981 J001 3_Junction_43981_Junction_43983_Junction_43985 J001 5_Junction_43982_Junction_43983 J001	unc-52	WBGene00006787	ZC101.2	II_-_14659367_14659533_14659813_14659962_14661114_14661742 5_Junction_43979_Junction_43981 J001 3_Junction_43981_Junction_43983_Junction_43985 J001 5_Junction_43982_Junction_43983 J001																																										0.769173075%				0.391547388975%
unc-52 II_-_14659367_14659533_14659813_14659962_14661114_14661742 5_Junction_43979_Junction_43981 J001 3_Junction_43981_Junction_43983_Junction_43985 J001 5_Junction_43982_Junction_43983 J002	unc-52	WBGene00006787	ZC101.2	II_-_14659367_14659533_14659813_14659962_14661114_14661742 5_Junction_43979_Junction_43981 J001 3_Junction_43981_Junction_43983_Junction_43985 J001 5_Junction_43982_Junction_43983 J002																																										2.966979525%				4.122480361025%
unc-52 II_-_14659367_14659533_14659813_14659962_14661114_14661742 5_Junction_43979_Junction_43981 J001 3_Junction_43981_Junction_43983_Junction_43985 J002 5_Junction_43982_Junction_43983 J001	unc-52	WBGene00006787	ZC101.2	II_-_14659367_14659533_14659813_14659962_14661114_14661742 5_Junction_43979_Junction_43981 J001 3_Junction_43981_Junction_43983_Junction_43985 J002 5_Junction_43982_Junction_43983 J001																																										11.28203845%				5.13461298895%
unc-52 II_-_14659367_14659533_14659813_14659962_14661114_14661742 5_Junction_43979_Junction_43981 J001 3_Junction_43981_Junction_43983_Junction_43985 J002 5_Junction_43982_Junction_43983 J002	unc-52	WBGene00006787	ZC101.2	II_-_14659367_14659533_14659813_14659962_14661114_14661742 5_Junction_43979_Junction_43981 J001 3_Junction_43981_Junction_43983_Junction_43985 J002 5_Junction_43982_Junction_43983 J002																																										70.18405895%				79.99694751105%
unc-52 II_-_14659367_14659533_14659813_14659962_14661114_14661742 5_Junction_43979_Junction_43981 J001 3_Junction_43981_Junction_43983_Junction_43985 J003 5_Junction_43982_Junction_43983 J001	unc-52	WBGene00006787	ZC101.2	II_-_14659367_14659533_14659813_14659962_14661114_14661742 5_Junction_43979_Junction_43981 J001 3_Junction_43981_Junction_43983_Junction_43985 J003 5_Junction_43982_Junction_43983 J001																																										4.102173075%				0.3281910677%
unc-52 II_-_14659367_14659533_14659813_14659962_14661114_14661742 5_Junction_43979_Junction_43981 J001 3_Junction_43981_Junction_43983_Junction_43985 J003 5_Junction_43982_Junction_43983 J002	unc-52	WBGene00006787	ZC101.2	II_-_14659367_14659533_14659813_14659962_14661114_14661742 5_Junction_43979_Junction_43981 J001 3_Junction_43981_Junction_43983_Junction_43985 J003 5_Junction_43982_Junction_43983 J002																																										4.871576925%				3.4885394323%
unc-52 II_-_14659367_14659533_14659813_14659962_14661114_14661742 5_Junction_43979_Junction_43981 J002 3_Junction_43981_Junction_43983_Junction_43985 J001 5_Junction_43982_Junction_43983 J001	unc-52	WBGene00006787	ZC101.2	II_-_14659367_14659533_14659813_14659962_14661114_14661742 5_Junction_43979_Junction_43981 J002 3_Junction_43981_Junction_43983_Junction_43985 J001 5_Junction_43982_Junction_43983 J001																																										0.064076925%				0.041879861025%
unc-52 II_-_14659367_14659533_14659813_14659962_14661114_14661742 5_Junction_43979_Junction_43981 J002 3_Junction_43981_Junction_43983_Junction_43985 J001 5_Junction_43982_Junction_43983 J002	unc-52	WBGene00006787	ZC101.2	II_-_14659367_14659533_14659813_14659962_14661114_14661742 5_Junction_43979_Junction_43981 J002 3_Junction_43981_Junction_43983_Junction_43985 J001 5_Junction_43982_Junction_43983 J002																																										0.517770475%				0.351592388975%
unc-52 II_-_14659367_14659533_14659813_14659962_14661114_14661742 5_Junction_43979_Junction_43981 J002 3_Junction_43981_Junction_43983_Junction_43985 J002 5_Junction_43982_Junction_43983 J001	unc-52	WBGene00006787	ZC101.2	II_-_14659367_14659533_14659813_14659962_14661114_14661742 5_Junction_43979_Junction_43981 J002 3_Junction_43981_Junction_43983_Junction_43985 J002 5_Junction_43982_Junction_43983 J001																																										0.38446155%				0.45825151105%
unc-52 II_-_14659367_14659533_14659813_14659962_14661114_14661742 5_Junction_43979_Junction_43981 J002 3_Junction_43981_Junction_43983_Junction_43985 J002 5_Junction_43982_Junction_43983 J002	unc-52	WBGene00006787	ZC101.2	II_-_14659367_14659533_14659813_14659962_14661114_14661742 5_Junction_43979_Junction_43981 J002 3_Junction_43981_Junction_43983_Junction_43985 J002 5_Junction_43982_Junction_43983 J002																																										4.66544105%				5.35268798895%
unc-52 II_-_14659367_14659533_14659813_14659962_14661114_14661742 5_Junction_43979_Junction_43981 J002 3_Junction_43981_Junction_43983_Junction_43985 J003 5_Junction_43982_Junction_43983 J001	unc-52	WBGene00006787	ZC101.2	II_-_14659367_14659533_14659813_14659962_14661114_14661742 5_Junction_43979_Junction_43981 J002 3_Junction_43981_Junction_43983_Junction_43985 J003 5_Junction_43982_Junction_43983 J001																																										0.064076925%				0.0356179323%
unc-52 II_-_14659367_14659533_14659813_14659962_14661114_14661742 5_Junction_43979_Junction_43981 J002 3_Junction_43981_Junction_43983_Junction_43985 J003 5_Junction_43982_Junction_43983 J002	unc-52	WBGene00006787	ZC101.2	II_-_14659367_14659533_14659813_14659962_14661114_14661742 5_Junction_43979_Junction_43981 J002 3_Junction_43981_Junction_43983_Junction_43985 J003 5_Junction_43982_Junction_43983 J002																																										0.128173075%				0.3001515677%
unc-52 II_-_14659367_14659533_14659813_14659962_14661114_14661742 5_Junction_44154_Junction_44155 J001 3_Junction_44155_Junction_44158_Junction_44160 J001 5_Junction_44157_Junction_44158 J001	unc-52	WBGene00006787	ZC101.2	II_-_14659367_14659533_14659813_14659962_14661114_14661742 5_Junction_44154_Junction_44155 J001 3_Junction_44155_Junction_44158_Junction_44160 J001 5_Junction_44157_Junction_44158 J001																				1.3960698265%								0.07586454665%
unc-52 II_-_14659367_14659533_14659813_14659962_14661114_14661742 5_Junction_44154_Junction_44155 J001 3_Junction_44155_Junction_44158_Junction_44160 J001 5_Junction_44157_Junction_44158 J002	unc-52	WBGene00006787	ZC101.2	II_-_14659367_14659533_14659813_14659962_14661114_14661742 5_Junction_44154_Junction_44155 J001 3_Junction_44155_Junction_44158_Junction_44160 J001 5_Junction_44157_Junction_44158 J002																				9.3463946735%								1.49808870335%
unc-52 II_-_14659367_14659533_14659813_14659962_14661114_14661742 5_Junction_44154_Junction_44155 J001 3_Junction_44155_Junction_44158_Junction_44160 J002 5_Junction_44157_Junction_44158 J001	unc-52	WBGene00006787	ZC101.2	II_-_14659367_14659533_14659813_14659962_14661114_14661742 5_Junction_44154_Junction_44155 J001 3_Junction_44155_Junction_44158_Junction_44160 J002 5_Junction_44157_Junction_44158 J001																				9.58831163975%								10.2384092811%
unc-52 II_-_14659367_14659533_14659813_14659962_14661114_14661742 5_Junction_44154_Junction_44155 J001 3_Junction_44155_Junction_44158_Junction_44160 J002 5_Junction_44157_Junction_44158 J002	unc-52	WBGene00006787	ZC101.2	II_-_14659367_14659533_14659813_14659962_14661114_14661742 5_Junction_44154_Junction_44155 J001 3_Junction_44155_Junction_44158_Junction_44160 J002 5_Junction_44157_Junction_44158 J002																				50.15728261025%								85.4754762189%
unc-52 II_-_14659367_14659533_14659813_14659962_14661114_14661742 5_Junction_44154_Junction_44155 J001 3_Junction_44155_Junction_44158_Junction_44160 J003 5_Junction_44157_Junction_44158 J001	unc-52	WBGene00006787	ZC101.2	II_-_14659367_14659533_14659813_14659962_14661114_14661742 5_Junction_44154_Junction_44155 J001 3_Junction_44155_Junction_44158_Junction_44160 J003 5_Junction_44157_Junction_44158 J001																				1.32404553375%								0.0632394122%
unc-52 II_-_14659367_14659533_14659813_14659962_14661114_14661742 5_Junction_44154_Junction_44155 J001 3_Junction_44155_Junction_44158_Junction_44160 J003 5_Junction_44157_Junction_44158 J002	unc-52	WBGene00006787	ZC101.2	II_-_14659367_14659533_14659813_14659962_14661114_14661742 5_Junction_44154_Junction_44155 J001 3_Junction_44155_Junction_44158_Junction_44160 J003 5_Junction_44157_Junction_44158 J002																				9.61222496625%								1.2487815878%
unc-52 II_-_14659367_14659533_14659813_14659962_14661114_14661742 5_Junction_44154_Junction_44155 J002 3_Junction_44155_Junction_44158_Junction_44160 J001 5_Junction_44157_Junction_44158 J001	unc-52	WBGene00006787	ZC101.2	II_-_14659367_14659533_14659813_14659962_14661114_14661742 5_Junction_44154_Junction_44155 J002 3_Junction_44155_Junction_44158_Junction_44160 J001 5_Junction_44157_Junction_44158 J001																				0.2997891735%								0.00450895335%
unc-52 II_-_14659367_14659533_14659813_14659962_14661114_14661742 5_Junction_44154_Junction_44155 J002 3_Junction_44155_Junction_44158_Junction_44160 J001 5_Junction_44157_Junction_44158 J002	unc-52	WBGene00006787	ZC101.2	II_-_14659367_14659533_14659813_14659962_14661114_14661742 5_Junction_44154_Junction_44155 J002 3_Junction_44155_Junction_44158_Junction_44160 J001 5_Junction_44157_Junction_44158 J002																				2.7477463265%								0.08903779665%
unc-52 II_-_14659367_14659533_14659813_14659962_14661114_14661742 5_Junction_44154_Junction_44155 J002 3_Junction_44155_Junction_44158_Junction_44160 J002 5_Junction_44157_Junction_44158 J001	unc-52	WBGene00006787	ZC101.2	II_-_14659367_14659533_14659813_14659962_14661114_14661742 5_Junction_44154_Junction_44155 J002 3_Junction_44155_Junction_44158_Junction_44160 J002 5_Junction_44157_Junction_44158 J001																				1.31198411025%								0.0593397189%
unc-52 II_-_14659367_14659533_14659813_14659962_14661114_14661742 5_Junction_44154_Junction_44155 J002 3_Junction_44155_Junction_44158_Junction_44160 J002 5_Junction_44157_Junction_44158 J002	unc-52	WBGene00006787	ZC101.2	II_-_14659367_14659533_14659813_14659962_14661114_14661742 5_Junction_44154_Junction_44155 J002 3_Junction_44155_Junction_44158_Junction_44160 J002 5_Junction_44157_Junction_44158 J002																				11.05742163975%								1.1717747811%
unc-52 II_-_14659367_14659533_14659813_14659962_14661114_14661742 5_Junction_44154_Junction_44155 J002 3_Junction_44155_Junction_44158_Junction_44160 J003 5_Junction_44157_Junction_44158 J001	unc-52	WBGene00006787	ZC101.2	II_-_14659367_14659533_14659813_14659962_14661114_14661742 5_Junction_44154_Junction_44155 J002 3_Junction_44155_Junction_44158_Junction_44160 J003 5_Junction_44157_Junction_44158 J001																				0.35979971625%								0.0037585878%
unc-52 II_-_14659367_14659533_14659813_14659962_14661114_14661742 5_Junction_44154_Junction_44155 J002 3_Junction_44155_Junction_44158_Junction_44160 J003 5_Junction_44157_Junction_44158 J002	unc-52	WBGene00006787	ZC101.2	II_-_14659367_14659533_14659813_14659962_14661114_14661742 5_Junction_44154_Junction_44155 J002 3_Junction_44155_Junction_44158_Junction_44160 J003 5_Junction_44157_Junction_44158 J002																				2.80142978375%								0.0742204122%
unc-52 II_-_14659367_14659533_14659813_14659962_14661114_14661742 5_Junction_44547_Junction_44549 J001 3_Junction_44549_Junction_44551_Junction_44553 J001 5_Junction_44550_Junction_44551 J001	unc-52	WBGene00006787	ZC101.2	II_-_14659367_14659533_14659813_14659962_14661114_14661742 5_Junction_44547_Junction_44549 J001 3_Junction_44549_Junction_44551_Junction_44553 J001 5_Junction_44550_Junction_44551 J001																				1.3960698265%																			2.8167047352%
unc-52 II_-_14659367_14659533_14659813_14659962_14661114_14661742 5_Junction_44547_Junction_44549 J001 3_Junction_44549_Junction_44551_Junction_44553 J001 5_Junction_44550_Junction_44551 J002	unc-52	WBGene00006787	ZC101.2	II_-_14659367_14659533_14659813_14659962_14661114_14661742 5_Junction_44547_Junction_44549 J001 3_Junction_44549_Junction_44551_Junction_44553 J001 5_Junction_44550_Junction_44551 J002																				9.3463946735%																			9.4838442648%
unc-52 II_-_14659367_14659533_14659813_14659962_14661114_14661742 5_Junction_44547_Junction_44549 J001 3_Junction_44549_Junction_44551_Junction_44553 J002 5_Junction_44550_Junction_44551 J001	unc-52	WBGene00006787	ZC101.2	II_-_14659367_14659533_14659813_14659962_14661114_14661742 5_Junction_44547_Junction_44549 J001 3_Junction_44549_Junction_44551_Junction_44553 J002 5_Junction_44550_Junction_44551 J001																				9.58831163975%																			5.4846911544%
unc-52 II_-_14659367_14659533_14659813_14659962_14661114_14661742 5_Junction_44547_Junction_44549 J001 3_Junction_44549_Junction_44551_Junction_44553 J002 5_Junction_44550_Junction_44551 J002	unc-52	WBGene00006787	ZC101.2	II_-_14659367_14659533_14659813_14659962_14661114_14661742 5_Junction_44547_Junction_44549 J001 3_Junction_44549_Junction_44551_Junction_44553 J002 5_Junction_44550_Junction_44551 J002																				50.15728261025%																			53.8271743456%
unc-52 II_-_14659367_14659533_14659813_14659962_14661114_14661742 5_Junction_44547_Junction_44549 J001 3_Junction_44549_Junction_44551_Junction_44553 J003 5_Junction_44550_Junction_44551 J001	unc-52	WBGene00006787	ZC101.2	II_-_14659367_14659533_14659813_14659962_14661114_14661742 5_Junction_44547_Junction_44549 J001 3_Junction_44549_Junction_44551_Junction_44553 J003 5_Junction_44550_Junction_44551 J001																				1.32404553375%																			0.5876081104%
unc-52 II_-_14659367_14659533_14659813_14659962_14661114_14661742 5_Junction_44547_Junction_44549 J001 3_Junction_44549_Junction_44551_Junction_44553 J003 5_Junction_44550_Junction_44551 J002	unc-52	WBGene00006787	ZC101.2	II_-_14659367_14659533_14659813_14659962_14661114_14661742 5_Junction_44547_Junction_44549 J001 3_Junction_44549_Junction_44551_Junction_44553 J003 5_Junction_44550_Junction_44551 J002																				9.61222496625%																			3.2174773896%
unc-52 II_-_14659367_14659533_14659813_14659962_14661114_14661742 5_Junction_44547_Junction_44549 J002 3_Junction_44549_Junction_44551_Junction_44553 J001 5_Junction_44550_Junction_44551 J001	unc-52	WBGene00006787	ZC101.2	II_-_14659367_14659533_14659813_14659962_14661114_14661742 5_Junction_44547_Junction_44549 J002 3_Junction_44549_Junction_44551_Junction_44553 J001 5_Junction_44550_Junction_44551 J001																				0.2997891735%																			2.5406012648%
unc-52 II_-_14659367_14659533_14659813_14659962_14661114_14661742 5_Junction_44547_Junction_44549 J002 3_Junction_44549_Junction_44551_Junction_44553 J001 5_Junction_44550_Junction_44551 J002	unc-52	WBGene00006787	ZC101.2	II_-_14659367_14659533_14659813_14659962_14661114_14661742 5_Junction_44547_Junction_44549 J002 3_Junction_44549_Junction_44551_Junction_44553 J001 5_Junction_44550_Junction_44551 J002																				2.7477463265%																			5.5163497352%
unc-52 II_-_14659367_14659533_14659813_14659962_14661114_14661742 5_Junction_44547_Junction_44549 J002 3_Junction_44549_Junction_44551_Junction_44553 J002 5_Junction_44550_Junction_44551 J001	unc-52	WBGene00006787	ZC101.2	II_-_14659367_14659533_14659813_14659962_14661114_14661742 5_Junction_44547_Junction_44549 J002 3_Junction_44549_Junction_44551_Junction_44553 J002 5_Junction_44550_Junction_44551 J001																				1.31198411025%																			2.6139408456%
unc-52 II_-_14659367_14659533_14659813_14659962_14661114_14661742 5_Junction_44547_Junction_44549 J002 3_Junction_44549_Junction_44551_Junction_44553 J002 5_Junction_44550_Junction_44551 J002	unc-52	WBGene00006787	ZC101.2	II_-_14659367_14659533_14659813_14659962_14661114_14661742 5_Junction_44547_Junction_44549 J002 3_Junction_44549_Junction_44551_Junction_44553 J002 5_Junction_44550_Junction_44551 J002																				11.05742163975%																			12.2341936544%
unc-52 II_-_14659367_14659533_14659813_14659962_14661114_14661742 5_Junction_44547_Junction_44549 J002 3_Junction_44549_Junction_44551_Junction_44553 J003 5_Junction_44550_Junction_44551 J001	unc-52	WBGene00006787	ZC101.2	II_-_14659367_14659533_14659813_14659962_14661114_14661742 5_Junction_44547_Junction_44549 J002 3_Junction_44549_Junction_44551_Junction_44553 J003 5_Junction_44550_Junction_44551 J001																				0.35979971625%																			0.3614538896%
unc-52 II_-_14659367_14659533_14659813_14659962_14661114_14661742 5_Junction_44547_Junction_44549 J002 3_Junction_44549_Junction_44551_Junction_44553 J003 5_Junction_44550_Junction_44551 J002	unc-52	WBGene00006787	ZC101.2	II_-_14659367_14659533_14659813_14659962_14661114_14661742 5_Junction_44547_Junction_44549 J002 3_Junction_44549_Junction_44551_Junction_44553 J003 5_Junction_44550_Junction_44551 J002																				2.80142978375%																			1.3159606104%
unc-52 II_-_14659367_14659533_14659813_14659962_14661114_14661742 5_Junction_44555_Junction_44557 J001 3_Junction_44557_Junction_44559_Junction_44561 J001 5_Junction_44558_Junction_44559 J001	unc-52	WBGene00006787	ZC101.2	II_-_14659367_14659533_14659813_14659962_14661114_14661742 5_Junction_44555_Junction_44557 J001 3_Junction_44557_Junction_44559_Junction_44561 J001 5_Junction_44558_Junction_44559 J001																				1.3960698265%						0.97673166285%
unc-52 II_-_14659367_14659533_14659813_14659962_14661114_14661742 5_Junction_44555_Junction_44557 J001 3_Junction_44557_Junction_44559_Junction_44561 J001 5_Junction_44558_Junction_44559 J002	unc-52	WBGene00006787	ZC101.2	II_-_14659367_14659533_14659813_14659962_14661114_14661742 5_Junction_44555_Junction_44557 J001 3_Junction_44557_Junction_44559_Junction_44561 J001 5_Junction_44558_Junction_44559 J002																				9.3463946735%						17.14831958715%
unc-52 II_-_14659367_14659533_14659813_14659962_14661114_14661742 5_Junction_44555_Junction_44557 J001 3_Junction_44557_Junction_44559_Junction_44561 J002 5_Junction_44558_Junction_44559 J001	unc-52	WBGene00006787	ZC101.2	II_-_14659367_14659533_14659813_14659962_14661114_14661742 5_Junction_44555_Junction_44557 J001 3_Junction_44557_Junction_44559_Junction_44561 J002 5_Junction_44558_Junction_44559 J001																				9.58831163975%						2.969917680075%
unc-52 II_-_14659367_14659533_14659813_14659962_14661114_14661742 5_Junction_44555_Junction_44557 J001 3_Junction_44557_Junction_44559_Junction_44561 J002 5_Junction_44558_Junction_44559 J002	unc-52	WBGene00006787	ZC101.2	II_-_14659367_14659533_14659813_14659962_14661114_14661742 5_Junction_44555_Junction_44557 J001 3_Junction_44557_Junction_44559_Junction_44561 J002 5_Junction_44558_Junction_44559 J002																				50.15728261025%						51.584576819925%
unc-52 II_-_14659367_14659533_14659813_14659962_14661114_14661742 5_Junction_44555_Junction_44557 J001 3_Junction_44557_Junction_44559_Junction_44561 J003 5_Junction_44558_Junction_44559 J001	unc-52	WBGene00006787	ZC101.2	II_-_14659367_14659533_14659813_14659962_14661114_14661742 5_Junction_44555_Junction_44557 J001 3_Junction_44557_Junction_44559_Junction_44561 J003 5_Junction_44558_Junction_44559 J001																				1.32404553375%						0.156263596875%
unc-52 II_-_14659367_14659533_14659813_14659962_14661114_14661742 5_Junction_44555_Junction_44557 J001 3_Junction_44557_Junction_44559_Junction_44561 J003 5_Junction_44558_Junction_44559 J002	unc-52	WBGene00006787	ZC101.2	II_-_14659367_14659533_14659813_14659962_14661114_14661742 5_Junction_44555_Junction_44557 J001 3_Junction_44557_Junction_44559_Junction_44561 J003 5_Junction_44558_Junction_44559 J002																				9.61222496625%						1.874087653125%
unc-52 II_-_14659367_14659533_14659813_14659962_14661114_14661742 5_Junction_44555_Junction_44557 J002 3_Junction_44557_Junction_44559_Junction_44561 J001 5_Junction_44558_Junction_44559 J001	unc-52	WBGene00006787	ZC101.2	II_-_14659367_14659533_14659813_14659962_14661114_14661742 5_Junction_44555_Junction_44557 J002 3_Junction_44557_Junction_44559_Junction_44561 J001 5_Junction_44558_Junction_44559 J001																				0.2997891735%						0.55656433715%
unc-52 II_-_14659367_14659533_14659813_14659962_14661114_14661742 5_Junction_44555_Junction_44557 J002 3_Junction_44557_Junction_44559_Junction_44561 J001 5_Junction_44558_Junction_44559 J002	unc-52	WBGene00006787	ZC101.2	II_-_14659367_14659533_14659813_14659962_14661114_14661742 5_Junction_44555_Junction_44557 J002 3_Junction_44557_Junction_44559_Junction_44561 J001 5_Junction_44558_Junction_44559 J002																				2.7477463265%						8.64088441285%
unc-52 II_-_14659367_14659533_14659813_14659962_14661114_14661742 5_Junction_44555_Junction_44557 J002 3_Junction_44557_Junction_44559_Junction_44561 J002 5_Junction_44558_Junction_44559 J001	unc-52	WBGene00006787	ZC101.2	II_-_14659367_14659533_14659813_14659962_14661114_14661742 5_Junction_44555_Junction_44557 J002 3_Junction_44557_Junction_44559_Junction_44561 J002 5_Junction_44558_Junction_44559 J001																				1.31198411025%						0.832978569925%
unc-52 II_-_14659367_14659533_14659813_14659962_14661114_14661742 5_Junction_44555_Junction_44557 J002 3_Junction_44557_Junction_44559_Junction_44561 J002 5_Junction_44558_Junction_44559 J002	unc-52	WBGene00006787	ZC101.2	II_-_14659367_14659533_14659813_14659962_14661114_14661742 5_Junction_44555_Junction_44557 J002 3_Junction_44557_Junction_44559_Junction_44561 J002 5_Junction_44558_Junction_44559 J002																				11.05742163975%						14.792526930075%
unc-52 II_-_14659367_14659533_14659813_14659962_14661114_14661742 5_Junction_44555_Junction_44557 J002 3_Junction_44557_Junction_44559_Junction_44561 J003 5_Junction_44558_Junction_44559 J001	unc-52	WBGene00006787	ZC101.2	II_-_14659367_14659533_14659813_14659962_14661114_14661742 5_Junction_44555_Junction_44557 J002 3_Junction_44557_Junction_44559_Junction_44561 J003 5_Junction_44558_Junction_44559 J001																				0.35979971625%						0.037727653125%
unc-52 II_-_14659367_14659533_14659813_14659962_14661114_14661742 5_Junction_44555_Junction_44557 J002 3_Junction_44557_Junction_44559_Junction_44561 J003 5_Junction_44558_Junction_44559 J002	unc-52	WBGene00006787	ZC101.2	II_-_14659367_14659533_14659813_14659962_14661114_14661742 5_Junction_44555_Junction_44557 J002 3_Junction_44557_Junction_44559_Junction_44561 J003 5_Junction_44558_Junction_44559 J002																				2.80142978375%						0.431921096875%
unc-52 II_-_14659367_14659533_14659813_14659962_14661114_14661742 5_Junction_44590_Junction_44592 J001 3_Junction_44592_Junction_44594_Junction_44596 J001 5_Junction_44593_Junction_44594 J001	unc-52	WBGene00006787	ZC101.2	II_-_14659367_14659533_14659813_14659962_14661114_14661742 5_Junction_44590_Junction_44592 J001 3_Junction_44592_Junction_44594_Junction_44596 J001 5_Junction_44593_Junction_44594 J001																				1.3960698265%																										0.391547388975%
unc-52 II_-_14659367_14659533_14659813_14659962_14661114_14661742 5_Junction_44590_Junction_44592 J001 3_Junction_44592_Junction_44594_Junction_44596 J001 5_Junction_44593_Junction_44594 J002	unc-52	WBGene00006787	ZC101.2	II_-_14659367_14659533_14659813_14659962_14661114_14661742 5_Junction_44590_Junction_44592 J001 3_Junction_44592_Junction_44594_Junction_44596 J001 5_Junction_44593_Junction_44594 J002																				9.3463946735%																										4.122480361025%
unc-52 II_-_14659367_14659533_14659813_14659962_14661114_14661742 5_Junction_44590_Junction_44592 J001 3_Junction_44592_Junction_44594_Junction_44596 J002 5_Junction_44593_Junction_44594 J001	unc-52	WBGene00006787	ZC101.2	II_-_14659367_14659533_14659813_14659962_14661114_14661742 5_Junction_44590_Junction_44592 J001 3_Junction_44592_Junction_44594_Junction_44596 J002 5_Junction_44593_Junction_44594 J001																				9.58831163975%																										5.13461298895%
unc-52 II_-_14659367_14659533_14659813_14659962_14661114_14661742 5_Junction_44590_Junction_44592 J001 3_Junction_44592_Junction_44594_Junction_44596 J002 5_Junction_44593_Junction_44594 J002	unc-52	WBGene00006787	ZC101.2	II_-_14659367_14659533_14659813_14659962_14661114_14661742 5_Junction_44590_Junction_44592 J001 3_Junction_44592_Junction_44594_Junction_44596 J002 5_Junction_44593_Junction_44594 J002																				50.15728261025%																										79.99694751105%
unc-52 II_-_14659367_14659533_14659813_14659962_14661114_14661742 5_Junction_44590_Junction_44592 J001 3_Junction_44592_Junction_44594_Junction_44596 J003 5_Junction_44593_Junction_44594 J001	unc-52	WBGene00006787	ZC101.2	II_-_14659367_14659533_14659813_14659962_14661114_14661742 5_Junction_44590_Junction_44592 J001 3_Junction_44592_Junction_44594_Junction_44596 J003 5_Junction_44593_Junction_44594 J001																				1.32404553375%																										0.3281910677%
unc-52 II_-_14659367_14659533_14659813_14659962_14661114_14661742 5_Junction_44590_Junction_44592 J001 3_Junction_44592_Junction_44594_Junction_44596 J003 5_Junction_44593_Junction_44594 J002	unc-52	WBGene00006787	ZC101.2	II_-_14659367_14659533_14659813_14659962_14661114_14661742 5_Junction_44590_Junction_44592 J001 3_Junction_44592_Junction_44594_Junction_44596 J003 5_Junction_44593_Junction_44594 J002																				9.61222496625%																										3.4885394323%
unc-52 II_-_14659367_14659533_14659813_14659962_14661114_14661742 5_Junction_44590_Junction_44592 J002 3_Junction_44592_Junction_44594_Junction_44596 J001 5_Junction_44593_Junction_44594 J001	unc-52	WBGene00006787	ZC101.2	II_-_14659367_14659533_14659813_14659962_14661114_14661742 5_Junction_44590_Junction_44592 J002 3_Junction_44592_Junction_44594_Junction_44596 J001 5_Junction_44593_Junction_44594 J001																				0.2997891735%																										0.041879861025%
unc-52 II_-_14659367_14659533_14659813_14659962_14661114_14661742 5_Junction_44590_Junction_44592 J002 3_Junction_44592_Junction_44594_Junction_44596 J001 5_Junction_44593_Junction_44594 J002	unc-52	WBGene00006787	ZC101.2	II_-_14659367_14659533_14659813_14659962_14661114_14661742 5_Junction_44590_Junction_44592 J002 3_Junction_44592_Junction_44594_Junction_44596 J001 5_Junction_44593_Junction_44594 J002																				2.7477463265%																										0.351592388975%
unc-52 II_-_14659367_14659533_14659813_14659962_14661114_14661742 5_Junction_44590_Junction_44592 J002 3_Junction_44592_Junction_44594_Junction_44596 J002 5_Junction_44593_Junction_44594 J001	unc-52	WBGene00006787	ZC101.2	II_-_14659367_14659533_14659813_14659962_14661114_14661742 5_Junction_44590_Junction_44592 J002 3_Junction_44592_Junction_44594_Junction_44596 J002 5_Junction_44593_Junction_44594 J001																				1.31198411025%																										0.45825151105%
unc-52 II_-_14659367_14659533_14659813_14659962_14661114_14661742 5_Junction_44590_Junction_44592 J002 3_Junction_44592_Junction_44594_Junction_44596 J002 5_Junction_44593_Junction_44594 J002	unc-52	WBGene00006787	ZC101.2	II_-_14659367_14659533_14659813_14659962_14661114_14661742 5_Junction_44590_Junction_44592 J002 3_Junction_44592_Junction_44594_Junction_44596 J002 5_Junction_44593_Junction_44594 J002																				11.05742163975%																										5.35268798895%
unc-52 II_-_14659367_14659533_14659813_14659962_14661114_14661742 5_Junction_44590_Junction_44592 J002 3_Junction_44592_Junction_44594_Junction_44596 J003 5_Junction_44593_Junction_44594 J001	unc-52	WBGene00006787	ZC101.2	II_-_14659367_14659533_14659813_14659962_14661114_14661742 5_Junction_44590_Junction_44592 J002 3_Junction_44592_Junction_44594_Junction_44596 J003 5_Junction_44593_Junction_44594 J001																				0.35979971625%																										0.0356179323%
unc-52 II_-_14659367_14659533_14659813_14659962_14661114_14661742 5_Junction_44590_Junction_44592 J002 3_Junction_44592_Junction_44594_Junction_44596 J003 5_Junction_44593_Junction_44594 J002	unc-52	WBGene00006787	ZC101.2	II_-_14659367_14659533_14659813_14659962_14661114_14661742 5_Junction_44590_Junction_44592 J002 3_Junction_44592_Junction_44594_Junction_44596 J003 5_Junction_44593_Junction_44594 J002																				2.80142978375%																										0.3001515677%
unc-52 II_-_14659367_14659533_14659813_14659962_14661114_14661742 5_Junction_44667_Junction_44669 J001 3_Junction_44669_Junction_44671_Junction_44673 J001 5_Junction_44670_Junction_44671 J001	unc-52	WBGene00006787	ZC101.2	II_-_14659367_14659533_14659813_14659962_14661114_14661742 5_Junction_44667_Junction_44669 J001 3_Junction_44669_Junction_44671_Junction_44673 J001 5_Junction_44670_Junction_44671 J001																							1.416587901925%																			0.769173075%
unc-52 II_-_14659367_14659533_14659813_14659962_14661114_14661742 5_Junction_44667_Junction_44669 J001 3_Junction_44669_Junction_44671_Junction_44673 J001 5_Junction_44670_Junction_44671 J002	unc-52	WBGene00006787	ZC101.2	II_-_14659367_14659533_14659813_14659962_14661114_14661742 5_Junction_44667_Junction_44669 J001 3_Junction_44669_Junction_44671_Junction_44673 J001 5_Junction_44670_Junction_44671 J002																							3.456945098075%																			2.966979525%
unc-52 II_-_14659367_14659533_14659813_14659962_14661114_14661742 5_Junction_44667_Junction_44669 J001 3_Junction_44669_Junction_44671_Junction_44673 J002 5_Junction_44670_Junction_44671 J001	unc-52	WBGene00006787	ZC101.2	II_-_14659367_14659533_14659813_14659962_14661114_14661742 5_Junction_44667_Junction_44669 J001 3_Junction_44669_Junction_44671_Junction_44673 J002 5_Junction_44670_Junction_44671 J001																							16.749070941875%																			11.28203845%
unc-52 II_-_14659367_14659533_14659813_14659962_14661114_14661742 5_Junction_44667_Junction_44669 J001 3_Junction_44669_Junction_44671_Junction_44673 J002 5_Junction_44670_Junction_44671 J002	unc-52	WBGene00006787	ZC101.2	II_-_14659367_14659533_14659813_14659962_14661114_14661742 5_Junction_44667_Junction_44669 J001 3_Junction_44669_Junction_44671_Junction_44673 J002 5_Junction_44670_Junction_44671 J002																							41.463111808125%																			70.18405895%
unc-52 II_-_14659367_14659533_14659813_14659962_14661114_14661742 5_Junction_44667_Junction_44669 J001 3_Junction_44669_Junction_44671_Junction_44673 J003 5_Junction_44670_Junction_44671 J001	unc-52	WBGene00006787	ZC101.2	II_-_14659367_14659533_14659813_14659962_14661114_14661742 5_Junction_44667_Junction_44669 J001 3_Junction_44669_Junction_44671_Junction_44673 J003 5_Junction_44670_Junction_44671 J001																							19.406407131075%																			4.102173075%
unc-52 II_-_14659367_14659533_14659813_14659962_14661114_14661742 5_Junction_44667_Junction_44669 J001 3_Junction_44669_Junction_44671_Junction_44673 J003 5_Junction_44670_Junction_44671 J002	unc-52	WBGene00006787	ZC101.2	II_-_14659367_14659533_14659813_14659962_14661114_14661742 5_Junction_44667_Junction_44669 J001 3_Junction_44669_Junction_44671_Junction_44673 J003 5_Junction_44670_Junction_44671 J002																							7.705463368925%																			4.871576925%
unc-52 II_-_14659367_14659533_14659813_14659962_14661114_14661742 5_Junction_44667_Junction_44669 J002 3_Junction_44669_Junction_44671_Junction_44673 J001 5_Junction_44670_Junction_44671 J001	unc-52	WBGene00006787	ZC101.2	II_-_14659367_14659533_14659813_14659962_14661114_14661742 5_Junction_44667_Junction_44669 J002 3_Junction_44669_Junction_44671_Junction_44673 J001 5_Junction_44670_Junction_44671 J001																							0.100285848075%																			0.064076925%
unc-52 II_-_14659367_14659533_14659813_14659962_14661114_14661742 5_Junction_44667_Junction_44669 J002 3_Junction_44669_Junction_44671_Junction_44673 J001 5_Junction_44670_Junction_44671 J002	unc-52	WBGene00006787	ZC101.2	II_-_14659367_14659533_14659813_14659962_14661114_14661742 5_Junction_44667_Junction_44669 J002 3_Junction_44669_Junction_44671_Junction_44673 J001 5_Junction_44670_Junction_44671 J002																							1.416181151925%																			0.517770475%
unc-52 II_-_14659367_14659533_14659813_14659962_14661114_14661742 5_Junction_44667_Junction_44669 J002 3_Junction_44669_Junction_44671_Junction_44673 J002 5_Junction_44670_Junction_44671 J001	unc-52	WBGene00006787	ZC101.2	II_-_14659367_14659533_14659813_14659962_14661114_14661742 5_Junction_44667_Junction_44669 J002 3_Junction_44669_Junction_44671_Junction_44673 J002 5_Junction_44670_Junction_44671 J001																							0.679685308125%																			0.38446155%
unc-52 II_-_14659367_14659533_14659813_14659962_14661114_14661742 5_Junction_44667_Junction_44669 J002 3_Junction_44669_Junction_44671_Junction_44673 J002 5_Junction_44670_Junction_44671 J002	unc-52	WBGene00006787	ZC101.2	II_-_14659367_14659533_14659813_14659962_14661114_14661742 5_Junction_44667_Junction_44669 J002 3_Junction_44669_Junction_44671_Junction_44673 J002 5_Junction_44670_Junction_44671 J002																							6.455631941875%																			4.66544105%
unc-52 II_-_14659367_14659533_14659813_14659962_14661114_14661742 5_Junction_44667_Junction_44669 J002 3_Junction_44669_Junction_44671_Junction_44673 J003 5_Junction_44670_Junction_44671 J001	unc-52	WBGene00006787	ZC101.2	II_-_14659367_14659533_14659813_14659962_14661114_14661742 5_Junction_44667_Junction_44669 J002 3_Junction_44669_Junction_44671_Junction_44673 J003 5_Junction_44670_Junction_44671 J001																							0.688420118925%																			0.064076925%
unc-52 II_-_14659367_14659533_14659813_14659962_14661114_14661742 5_Junction_44667_Junction_44669 J002 3_Junction_44669_Junction_44671_Junction_44673 J003 5_Junction_44670_Junction_44671 J002	unc-52	WBGene00006787	ZC101.2	II_-_14659367_14659533_14659813_14659962_14661114_14661742 5_Junction_44667_Junction_44669 J002 3_Junction_44669_Junction_44671_Junction_44673 J003 5_Junction_44670_Junction_44671 J002																							0.459709381075%																			0.128173075%
unc-52 II_-_14659367_14659533_14659813_14659962_14661114_14661742 5_Junction_45052_Junction_45054 J001 3_Junction_45054_Junction_45056_Junction_45058 J001 5_Junction_45055_Junction_45056 J001	unc-52	WBGene00006787	ZC101.2	II_-_14659367_14659533_14659813_14659962_14661114_14661742 5_Junction_45052_Junction_45054 J001 3_Junction_45054_Junction_45056_Junction_45058 J001 5_Junction_45055_Junction_45056 J001																				1.3960698265%			1.416587901925%
unc-52 II_-_14659367_14659533_14659813_14659962_14661114_14661742 5_Junction_45052_Junction_45054 J001 3_Junction_45054_Junction_45056_Junction_45058 J001 5_Junction_45055_Junction_45056 J002	unc-52	WBGene00006787	ZC101.2	II_-_14659367_14659533_14659813_14659962_14661114_14661742 5_Junction_45052_Junction_45054 J001 3_Junction_45054_Junction_45056_Junction_45058 J001 5_Junction_45055_Junction_45056 J002																				9.3463946735%			3.456945098075%
unc-52 II_-_14659367_14659533_14659813_14659962_14661114_14661742 5_Junction_45052_Junction_45054 J001 3_Junction_45054_Junction_45056_Junction_45058 J002 5_Junction_45055_Junction_45056 J001	unc-52	WBGene00006787	ZC101.2	II_-_14659367_14659533_14659813_14659962_14661114_14661742 5_Junction_45052_Junction_45054 J001 3_Junction_45054_Junction_45056_Junction_45058 J002 5_Junction_45055_Junction_45056 J001																				9.58831163975%			16.749070941875%
unc-52 II_-_14659367_14659533_14659813_14659962_14661114_14661742 5_Junction_45052_Junction_45054 J001 3_Junction_45054_Junction_45056_Junction_45058 J002 5_Junction_45055_Junction_45056 J002	unc-52	WBGene00006787	ZC101.2	II_-_14659367_14659533_14659813_14659962_14661114_14661742 5_Junction_45052_Junction_45054 J001 3_Junction_45054_Junction_45056_Junction_45058 J002 5_Junction_45055_Junction_45056 J002																				50.15728261025%			41.463111808125%
unc-52 II_-_14659367_14659533_14659813_14659962_14661114_14661742 5_Junction_45052_Junction_45054 J001 3_Junction_45054_Junction_45056_Junction_45058 J003 5_Junction_45055_Junction_45056 J001	unc-52	WBGene00006787	ZC101.2	II_-_14659367_14659533_14659813_14659962_14661114_14661742 5_Junction_45052_Junction_45054 J001 3_Junction_45054_Junction_45056_Junction_45058 J003 5_Junction_45055_Junction_45056 J001																				1.32404553375%			19.406407131075%
unc-52 II_-_14659367_14659533_14659813_14659962_14661114_14661742 5_Junction_45052_Junction_45054 J001 3_Junction_45054_Junction_45056_Junction_45058 J003 5_Junction_45055_Junction_45056 J002	unc-52	WBGene00006787	ZC101.2	II_-_14659367_14659533_14659813_14659962_14661114_14661742 5_Junction_45052_Junction_45054 J001 3_Junction_45054_Junction_45056_Junction_45058 J003 5_Junction_45055_Junction_45056 J002																				9.61222496625%			7.705463368925%
unc-52 II_-_14659367_14659533_14659813_14659962_14661114_14661742 5_Junction_45052_Junction_45054 J002 3_Junction_45054_Junction_45056_Junction_45058 J001 5_Junction_45055_Junction_45056 J001	unc-52	WBGene00006787	ZC101.2	II_-_14659367_14659533_14659813_14659962_14661114_14661742 5_Junction_45052_Junction_45054 J002 3_Junction_45054_Junction_45056_Junction_45058 J001 5_Junction_45055_Junction_45056 J001																				0.2997891735%			0.100285848075%
unc-52 II_-_14659367_14659533_14659813_14659962_14661114_14661742 5_Junction_45052_Junction_45054 J002 3_Junction_45054_Junction_45056_Junction_45058 J001 5_Junction_45055_Junction_45056 J002	unc-52	WBGene00006787	ZC101.2	II_-_14659367_14659533_14659813_14659962_14661114_14661742 5_Junction_45052_Junction_45054 J002 3_Junction_45054_Junction_45056_Junction_45058 J001 5_Junction_45055_Junction_45056 J002																				2.7477463265%			1.416181151925%
unc-52 II_-_14659367_14659533_14659813_14659962_14661114_14661742 5_Junction_45052_Junction_45054 J002 3_Junction_45054_Junction_45056_Junction_45058 J002 5_Junction_45055_Junction_45056 J001	unc-52	WBGene00006787	ZC101.2	II_-_14659367_14659533_14659813_14659962_14661114_14661742 5_Junction_45052_Junction_45054 J002 3_Junction_45054_Junction_45056_Junction_45058 J002 5_Junction_45055_Junction_45056 J001																				1.31198411025%			0.679685308125%
unc-52 II_-_14659367_14659533_14659813_14659962_14661114_14661742 5_Junction_45052_Junction_45054 J002 3_Junction_45054_Junction_45056_Junction_45058 J002 5_Junction_45055_Junction_45056 J002	unc-52	WBGene00006787	ZC101.2	II_-_14659367_14659533_14659813_14659962_14661114_14661742 5_Junction_45052_Junction_45054 J002 3_Junction_45054_Junction_45056_Junction_45058 J002 5_Junction_45055_Junction_45056 J002																				11.05742163975%			6.455631941875%
unc-52 II_-_14659367_14659533_14659813_14659962_14661114_14661742 5_Junction_45052_Junction_45054 J002 3_Junction_45054_Junction_45056_Junction_45058 J003 5_Junction_45055_Junction_45056 J001	unc-52	WBGene00006787	ZC101.2	II_-_14659367_14659533_14659813_14659962_14661114_14661742 5_Junction_45052_Junction_45054 J002 3_Junction_45054_Junction_45056_Junction_45058 J003 5_Junction_45055_Junction_45056 J001																				0.35979971625%			0.688420118925%
unc-52 II_-_14659367_14659533_14659813_14659962_14661114_14661742 5_Junction_45052_Junction_45054 J002 3_Junction_45054_Junction_45056_Junction_45058 J003 5_Junction_45055_Junction_45056 J002	unc-52	WBGene00006787	ZC101.2	II_-_14659367_14659533_14659813_14659962_14661114_14661742 5_Junction_45052_Junction_45054 J002 3_Junction_45054_Junction_45056_Junction_45058 J003 5_Junction_45055_Junction_45056 J002																				2.80142978375%			0.459709381075%
unc-52 II_-_14659367_14659533_14659813_14659962_14661114_14661742 5_Junction_45390_Junction_45392 J001 3_Junction_45392_Junction_45395_Junction_45397 J001 5_Junction_45393_Junction_45395 J001	unc-52	WBGene00006787	ZC101.2	II_-_14659367_14659533_14659813_14659962_14661114_14661742 5_Junction_45390_Junction_45392 J001 3_Junction_45392_Junction_45395_Junction_45397 J001 5_Junction_45393_Junction_45395 J001																						3.58079724%			0.986442344375%
unc-52 II_-_14659367_14659533_14659813_14659962_14661114_14661742 5_Junction_45390_Junction_45392 J001 3_Junction_45392_Junction_45395_Junction_45397 J001 5_Junction_45393_Junction_45395 J002	unc-52	WBGene00006787	ZC101.2	II_-_14659367_14659533_14659813_14659962_14661114_14661742 5_Junction_45390_Junction_45392 J001 3_Junction_45392_Junction_45395_Junction_45397 J001 5_Junction_45393_Junction_45395 J002																						6.51579342666667%			4.809885405625%
unc-52 II_-_14659367_14659533_14659813_14659962_14661114_14661742 5_Junction_45390_Junction_45392 J001 3_Junction_45392_Junction_45395_Junction_45397 J002 5_Junction_45393_Junction_45395 J001	unc-52	WBGene00006787	ZC101.2	II_-_14659367_14659533_14659813_14659962_14661114_14661742 5_Junction_45390_Junction_45392 J001 3_Junction_45392_Junction_45395_Junction_45397 J002 5_Junction_45393_Junction_45395 J001																						15.0349804017%			12.14357114875%
unc-52 II_-_14659367_14659533_14659813_14659962_14661114_14661742 5_Junction_45390_Junction_45392 J001 3_Junction_45392_Junction_45395_Junction_45397 J002 5_Junction_45393_Junction_45395 J002	unc-52	WBGene00006787	ZC101.2	II_-_14659367_14659533_14659813_14659962_14661114_14661742 5_Junction_45390_Junction_45392 J001 3_Junction_45392_Junction_45395_Junction_45397 J002 5_Junction_45393_Junction_45395 J002																						39.4417692649667%			66.15470235125%
unc-52 II_-_14659367_14659533_14659813_14659962_14661114_14661742 5_Junction_45390_Junction_45392 J001 3_Junction_45392_Junction_45395_Junction_45397 J003 5_Junction_45393_Junction_45395 J001	unc-52	WBGene00006787	ZC101.2	II_-_14659367_14659533_14659813_14659962_14661114_14661742 5_Junction_45390_Junction_45392 J001 3_Junction_45392_Junction_45395_Junction_45397 J003 5_Junction_45393_Junction_45395 J001																						7.5813413583%			2.60398823875%
unc-52 II_-_14659367_14659533_14659813_14659962_14661114_14661742 5_Junction_45390_Junction_45392 J001 3_Junction_45392_Junction_45395_Junction_45397 J003 5_Junction_45393_Junction_45395 J002	unc-52	WBGene00006787	ZC101.2	II_-_14659367_14659533_14659813_14659962_14661114_14661742 5_Junction_45390_Junction_45392 J001 3_Junction_45392_Junction_45395_Junction_45397 J003 5_Junction_45393_Junction_45395 J002																						13.5986516417%			7.24143726125%
unc-52 II_-_14659367_14659533_14659813_14659962_14661114_14661742 5_Junction_45390_Junction_45392 J002 3_Junction_45392_Junction_45395_Junction_45397 J001 5_Junction_45393_Junction_45395 J001	unc-52	WBGene00006787	ZC101.2	II_-_14659367_14659533_14659813_14659962_14661114_14661742 5_Junction_45390_Junction_45392 J002 3_Junction_45392_Junction_45395_Junction_45397 J001 5_Junction_45393_Junction_45395 J001																						0.895070426666666%			0.187240905625%
unc-52 II_-_14659367_14659533_14659813_14659962_14661114_14661742 5_Junction_45390_Junction_45392 J002 3_Junction_45392_Junction_45395_Junction_45397 J001 5_Junction_45393_Junction_45395 J002	unc-52	WBGene00006787	ZC101.2	II_-_14659367_14659533_14659813_14659962_14661114_14661742 5_Junction_45390_Junction_45392 J002 3_Junction_45392_Junction_45395_Junction_45397 J001 5_Junction_45393_Junction_45395 J002																						1.57833890666667%			0.711431344375%
unc-52 II_-_14659367_14659533_14659813_14659962_14661114_14661742 5_Junction_45390_Junction_45392 J002 3_Junction_45392_Junction_45395_Junction_45397 J002 5_Junction_45393_Junction_45395 J001	unc-52	WBGene00006787	ZC101.2	II_-_14659367_14659533_14659813_14659962_14661114_14661742 5_Junction_45390_Junction_45392 J002 3_Junction_45392_Junction_45395_Junction_45397 J002 5_Junction_45393_Junction_45395 J001																						2.68342193163333%			0.70978935125%
unc-52 II_-_14659367_14659533_14659813_14659962_14661114_14661742 5_Junction_45390_Junction_45392 J002 3_Junction_45392_Junction_45395_Junction_45397 J002 5_Junction_45393_Junction_45395 J002	unc-52	WBGene00006787	ZC101.2	II_-_14659367_14659533_14659813_14659962_14661114_14661742 5_Junction_45390_Junction_45392 J002 3_Junction_45392_Junction_45395_Junction_45397 J002 5_Junction_45393_Junction_45395 J002																						5.16316173503333%			3.95193714875%
unc-52 II_-_14659367_14659533_14659813_14659962_14661114_14661742 5_Junction_45390_Junction_45392 J002 3_Junction_45392_Junction_45395_Junction_45397 J003 5_Junction_45393_Junction_45395 J001	unc-52	WBGene00006787	ZC101.2	II_-_14659367_14659533_14659813_14659962_14661114_14661742 5_Junction_45390_Junction_45392 J002 3_Junction_45392_Junction_45395_Junction_45397 J003 5_Junction_45393_Junction_45395 J001																						1.47772197503333%			0.09667626125%
unc-52 II_-_14659367_14659533_14659813_14659962_14661114_14661742 5_Junction_45390_Junction_45392 J002 3_Junction_45392_Junction_45395_Junction_45397 J003 5_Junction_45393_Junction_45395 J002	unc-52	WBGene00006787	ZC101.2	II_-_14659367_14659533_14659813_14659962_14661114_14661742 5_Junction_45390_Junction_45392 J002 3_Junction_45392_Junction_45395_Junction_45397 J003 5_Junction_45393_Junction_45395 J002																						2.44895169163333%			0.40289823875%
unc-52 II_-_14659367_14659533_14659813_14659962_14661114_14661742 5_Junction_46318_Junction_46320 J001 3_Junction_46320_Junction_46322_Junction_46324 J001 5_Junction_46321_Junction_46322 J001	unc-52	WBGene00006787	ZC101.2	II_-_14659367_14659533_14659813_14659962_14661114_14661742 5_Junction_46318_Junction_46320 J001 3_Junction_46320_Junction_46322_Junction_46324 J001 5_Junction_46321_Junction_46322 J001																				1.3960698265%									0.39367117405%
unc-52 II_-_14659367_14659533_14659813_14659962_14661114_14661742 5_Junction_46318_Junction_46320 J001 3_Junction_46320_Junction_46322_Junction_46324 J001 5_Junction_46321_Junction_46322 J002	unc-52	WBGene00006787	ZC101.2	II_-_14659367_14659533_14659813_14659962_14661114_14661742 5_Junction_46318_Junction_46320 J001 3_Junction_46320_Junction_46322_Junction_46324 J001 5_Junction_46321_Junction_46322 J002																				9.3463946735%									8.88820182595%
unc-52 II_-_14659367_14659533_14659813_14659962_14661114_14661742 5_Junction_46318_Junction_46320 J001 3_Junction_46320_Junction_46322_Junction_46324 J002 5_Junction_46321_Junction_46322 J001	unc-52	WBGene00006787	ZC101.2	II_-_14659367_14659533_14659813_14659962_14661114_14661742 5_Junction_46318_Junction_46320 J001 3_Junction_46320_Junction_46322_Junction_46324 J002 5_Junction_46321_Junction_46322 J001																				9.58831163975%									11.74528348575%
unc-52 II_-_14659367_14659533_14659813_14659962_14661114_14661742 5_Junction_46318_Junction_46320 J001 3_Junction_46320_Junction_46322_Junction_46324 J002 5_Junction_46321_Junction_46322 J002	unc-52	WBGene00006787	ZC101.2	II_-_14659367_14659533_14659813_14659962_14661114_14661742 5_Junction_46318_Junction_46320 J001 3_Junction_46320_Junction_46322_Junction_46324 J002 5_Junction_46321_Junction_46322 J002																				50.15728261025%									62.00907701425%
unc-52 II_-_14659367_14659533_14659813_14659962_14661114_14661742 5_Junction_46318_Junction_46320 J001 3_Junction_46320_Junction_46322_Junction_46324 J003 5_Junction_46321_Junction_46322 J001	unc-52	WBGene00006787	ZC101.2	II_-_14659367_14659533_14659813_14659962_14661114_14661742 5_Junction_46318_Junction_46320 J001 3_Junction_46320_Junction_46322_Junction_46324 J003 5_Junction_46321_Junction_46322 J001																				1.32404553375%									0.0427658402%
unc-52 II_-_14659367_14659533_14659813_14659962_14661114_14661742 5_Junction_46318_Junction_46320 J001 3_Junction_46320_Junction_46322_Junction_46324 J003 5_Junction_46321_Junction_46322 J002	unc-52	WBGene00006787	ZC101.2	II_-_14659367_14659533_14659813_14659962_14661114_14661742 5_Junction_46318_Junction_46320 J001 3_Junction_46320_Junction_46322_Junction_46324 J003 5_Junction_46321_Junction_46322 J002																				9.61222496625%									0.9910006598%
unc-52 II_-_14659367_14659533_14659813_14659962_14661114_14661742 5_Junction_46318_Junction_46320 J002 3_Junction_46320_Junction_46322_Junction_46324 J001 5_Junction_46321_Junction_46322 J001	unc-52	WBGene00006787	ZC101.2	II_-_14659367_14659533_14659813_14659962_14661114_14661742 5_Junction_46318_Junction_46320 J002 3_Junction_46320_Junction_46322_Junction_46324 J001 5_Junction_46321_Junction_46322 J001																				0.2997891735%									0.14349182595%
unc-52 II_-_14659367_14659533_14659813_14659962_14661114_14661742 5_Junction_46318_Junction_46320 J002 3_Junction_46320_Junction_46322_Junction_46324 J001 5_Junction_46321_Junction_46322 J002	unc-52	WBGene00006787	ZC101.2	II_-_14659367_14659533_14659813_14659962_14661114_14661742 5_Junction_46318_Junction_46320 J002 3_Junction_46320_Junction_46322_Junction_46324 J001 5_Junction_46321_Junction_46322 J002																				2.7477463265%									3.44213517405%
unc-52 II_-_14659367_14659533_14659813_14659962_14661114_14661742 5_Junction_46318_Junction_46320 J002 3_Junction_46320_Junction_46322_Junction_46324 J002 5_Junction_46321_Junction_46322 J001	unc-52	WBGene00006787	ZC101.2	II_-_14659367_14659533_14659813_14659962_14661114_14661742 5_Junction_46318_Junction_46320 J002 3_Junction_46320_Junction_46322_Junction_46324 J002 5_Junction_46321_Junction_46322 J001																				1.31198411025%									0.48275501425%
unc-52 II_-_14659367_14659533_14659813_14659962_14661114_14661742 5_Junction_46318_Junction_46320 J002 3_Junction_46320_Junction_46322_Junction_46324 J002 5_Junction_46321_Junction_46322 J002	unc-52	WBGene00006787	ZC101.2	II_-_14659367_14659533_14659813_14659962_14661114_14661742 5_Junction_46318_Junction_46320 J002 3_Junction_46320_Junction_46322_Junction_46324 J002 5_Junction_46321_Junction_46322 J002																				11.05742163975%									11.35538448575%
unc-52 II_-_14659367_14659533_14659813_14659962_14661114_14661742 5_Junction_46318_Junction_46320 J002 3_Junction_46320_Junction_46322_Junction_46324 J003 5_Junction_46321_Junction_46322 J001	unc-52	WBGene00006787	ZC101.2	II_-_14659367_14659533_14659813_14659962_14661114_14661742 5_Junction_46318_Junction_46320 J002 3_Junction_46320_Junction_46322_Junction_46324 J003 5_Junction_46321_Junction_46322 J001																				0.35979971625%									0.0195326598%
unc-52 II_-_14659367_14659533_14659813_14659962_14661114_14661742 5_Junction_46318_Junction_46320 J002 3_Junction_46320_Junction_46322_Junction_46324 J003 5_Junction_46321_Junction_46322 J002	unc-52	WBGene00006787	ZC101.2	II_-_14659367_14659533_14659813_14659962_14661114_14661742 5_Junction_46318_Junction_46320 J002 3_Junction_46320_Junction_46322_Junction_46324 J003 5_Junction_46321_Junction_46322 J002																				2.80142978375%									0.4867008402%
unc-52 II_-_14659367_14659533_14659813_14659962_14661114_14661742 5_Junction_46330_Junction_46332 J001 3_Junction_46332_Junction_46335_Junction_46337 J001 5_Junction_46333_Junction_46335 J001	unc-52	WBGene00006787	ZC101.2	II_-_14659367_14659533_14659813_14659962_14661114_14661742 5_Junction_46330_Junction_46332 J001 3_Junction_46332_Junction_46335_Junction_46337 J001 5_Junction_46333_Junction_46335 J001	0.16177450305%																			1.3960698265%
unc-52 II_-_14659367_14659533_14659813_14659962_14661114_14661742 5_Junction_46330_Junction_46332 J001 3_Junction_46332_Junction_46335_Junction_46337 J001 5_Junction_46333_Junction_46335 J002	unc-52	WBGene00006787	ZC101.2	II_-_14659367_14659533_14659813_14659962_14661114_14661742 5_Junction_46330_Junction_46332 J001 3_Junction_46332_Junction_46335_Junction_46337 J001 5_Junction_46333_Junction_46335 J002	4.99964399695%																			9.3463946735%
unc-52 II_-_14659367_14659533_14659813_14659962_14661114_14661742 5_Junction_46330_Junction_46332 J001 3_Junction_46332_Junction_46335_Junction_46337 J002 5_Junction_46333_Junction_46335 J001	unc-52	WBGene00006787	ZC101.2	II_-_14659367_14659533_14659813_14659962_14661114_14661742 5_Junction_46330_Junction_46332 J001 3_Junction_46332_Junction_46335_Junction_46337 J002 5_Junction_46333_Junction_46335 J001	2.74032782615%																			9.58831163975%
unc-52 II_-_14659367_14659533_14659813_14659962_14661114_14661742 5_Junction_46330_Junction_46332 J001 3_Junction_46332_Junction_46335_Junction_46337 J002 5_Junction_46333_Junction_46335 J002	unc-52	WBGene00006787	ZC101.2	II_-_14659367_14659533_14659813_14659962_14661114_14661742 5_Junction_46330_Junction_46332 J001 3_Junction_46332_Junction_46335_Junction_46337 J002 5_Junction_46333_Junction_46335 J002	83.67849767385%																			50.15728261025%
unc-52 II_-_14659367_14659533_14659813_14659962_14661114_14661742 5_Junction_46330_Junction_46332 J001 3_Junction_46332_Junction_46335_Junction_46337 J003 5_Junction_46333_Junction_46335 J001	unc-52	WBGene00006787	ZC101.2	II_-_14659367_14659533_14659813_14659962_14661114_14661742 5_Junction_46330_Junction_46332 J001 3_Junction_46332_Junction_46335_Junction_46337 J003 5_Junction_46333_Junction_46335 J001	0.174643883925%																			1.32404553375%
unc-52 II_-_14659367_14659533_14659813_14659962_14661114_14661742 5_Junction_46330_Junction_46332 J001 3_Junction_46332_Junction_46335_Junction_46337 J003 5_Junction_46333_Junction_46335 J002	unc-52	WBGene00006787	ZC101.2	II_-_14659367_14659533_14659813_14659962_14661114_14661742 5_Junction_46330_Junction_46332 J001 3_Junction_46332_Junction_46335_Junction_46337 J003 5_Junction_46333_Junction_46335 J002	2.364923366075%																			9.61222496625%
unc-52 II_-_14659367_14659533_14659813_14659962_14661114_14661742 5_Junction_46330_Junction_46332 J002 3_Junction_46332_Junction_46335_Junction_46337 J001 5_Junction_46333_Junction_46335 J001	unc-52	WBGene00006787	ZC101.2	II_-_14659367_14659533_14659813_14659962_14661114_14661742 5_Junction_46330_Junction_46332 J002 3_Junction_46332_Junction_46335_Junction_46337 J001 5_Junction_46333_Junction_46335 J001	0.00979699695%																			0.2997891735%
unc-52 II_-_14659367_14659533_14659813_14659962_14661114_14661742 5_Junction_46330_Junction_46332 J002 3_Junction_46332_Junction_46335_Junction_46337 J001 5_Junction_46333_Junction_46335 J002	unc-52	WBGene00006787	ZC101.2	II_-_14659367_14659533_14659813_14659962_14661114_14661742 5_Junction_46330_Junction_46332 J002 3_Junction_46332_Junction_46335_Junction_46337 J001 5_Junction_46333_Junction_46335 J002	0.52378450305%																			2.7477463265%
unc-52 II_-_14659367_14659533_14659813_14659962_14661114_14661742 5_Junction_46330_Junction_46332 J002 3_Junction_46332_Junction_46335_Junction_46337 J002 5_Junction_46333_Junction_46335 J001	unc-52	WBGene00006787	ZC101.2	II_-_14659367_14659533_14659813_14659962_14661114_14661742 5_Junction_46330_Junction_46332 J002 3_Junction_46332_Junction_46335_Junction_46337 J002 5_Junction_46333_Junction_46335 J001	0.15031417385%																			1.31198411025%
unc-52 II_-_14659367_14659533_14659813_14659962_14661114_14661742 5_Junction_46330_Junction_46332 J002 3_Junction_46332_Junction_46335_Junction_46337 J002 5_Junction_46333_Junction_46335 J002	unc-52	WBGene00006787	ZC101.2	II_-_14659367_14659533_14659813_14659962_14661114_14661742 5_Junction_46330_Junction_46332 J002 3_Junction_46332_Junction_46335_Junction_46337 J002 5_Junction_46333_Junction_46335 J002	5.07086032615%																			11.05742163975%
unc-52 II_-_14659367_14659533_14659813_14659962_14661114_14661742 5_Junction_46330_Junction_46332 J002 3_Junction_46332_Junction_46335_Junction_46337 J003 5_Junction_46333_Junction_46335 J001	unc-52	WBGene00006787	ZC101.2	II_-_14659367_14659533_14659813_14659962_14661114_14661742 5_Junction_46330_Junction_46332 J002 3_Junction_46332_Junction_46335_Junction_46337 J003 5_Junction_46333_Junction_46335 J001	0.008278866075%																			0.35979971625%
unc-52 II_-_14659367_14659533_14659813_14659962_14661114_14661742 5_Junction_46330_Junction_46332 J002 3_Junction_46332_Junction_46335_Junction_46337 J003 5_Junction_46333_Junction_46335 J002	unc-52	WBGene00006787	ZC101.2	II_-_14659367_14659533_14659813_14659962_14661114_14661742 5_Junction_46330_Junction_46332 J002 3_Junction_46332_Junction_46335_Junction_46337 J003 5_Junction_46333_Junction_46335 J002	0.119653883925%																			2.80142978375%
unc-52 II_-_14659367_14659533_14659813_14659962_14661114_14661742 5_Junction_47311_Junction_47313 J001 3_Junction_47313_Junction_47315_Junction_47317 J001 5_Junction_47314_Junction_47315 J001	unc-52	WBGene00006787	ZC101.2	II_-_14659367_14659533_14659813_14659962_14661114_14661742 5_Junction_47311_Junction_47313 J001 3_Junction_47313_Junction_47315_Junction_47317 J001 5_Junction_47314_Junction_47315 J001																									0.986442344375%						1.04724856605%
unc-52 II_-_14659367_14659533_14659813_14659962_14661114_14661742 5_Junction_47311_Junction_47313 J001 3_Junction_47313_Junction_47315_Junction_47317 J001 5_Junction_47314_Junction_47315 J002	unc-52	WBGene00006787	ZC101.2	II_-_14659367_14659533_14659813_14659962_14661114_14661742 5_Junction_47311_Junction_47313 J001 3_Junction_47313_Junction_47315_Junction_47317 J001 5_Junction_47314_Junction_47315 J002																									4.809885405625%						12.22412593395%
unc-52 II_-_14659367_14659533_14659813_14659962_14661114_14661742 5_Junction_47311_Junction_47313 J001 3_Junction_47313_Junction_47315_Junction_47317 J002 5_Junction_47314_Junction_47315 J001	unc-52	WBGene00006787	ZC101.2	II_-_14659367_14659533_14659813_14659962_14661114_14661742 5_Junction_47311_Junction_47313 J001 3_Junction_47313_Junction_47315_Junction_47317 J002 5_Junction_47314_Junction_47315 J001																									12.14357114875%						3.1814543953%
unc-52 II_-_14659367_14659533_14659813_14659962_14661114_14661742 5_Junction_47311_Junction_47313 J001 3_Junction_47313_Junction_47315_Junction_47317 J002 5_Junction_47314_Junction_47315 J002	unc-52	WBGene00006787	ZC101.2	II_-_14659367_14659533_14659813_14659962_14661114_14661742 5_Junction_47311_Junction_47313 J001 3_Junction_47313_Junction_47315_Junction_47317 J002 5_Junction_47314_Junction_47315 J002																									66.15470235125%						55.3067786047%
unc-52 II_-_14659367_14659533_14659813_14659962_14661114_14661742 5_Junction_47311_Junction_47313 J001 3_Junction_47313_Junction_47315_Junction_47317 J003 5_Junction_47314_Junction_47315 J001	unc-52	WBGene00006787	ZC101.2	II_-_14659367_14659533_14659813_14659962_14661114_14661742 5_Junction_47311_Junction_47313 J001 3_Junction_47313_Junction_47315_Junction_47317 J003 5_Junction_47314_Junction_47315 J001																									2.60398823875%						0.62969553865%
unc-52 II_-_14659367_14659533_14659813_14659962_14661114_14661742 5_Junction_47311_Junction_47313 J001 3_Junction_47313_Junction_47315_Junction_47317 J003 5_Junction_47314_Junction_47315 J002	unc-52	WBGene00006787	ZC101.2	II_-_14659367_14659533_14659813_14659962_14661114_14661742 5_Junction_47311_Junction_47313 J001 3_Junction_47313_Junction_47315_Junction_47317 J003 5_Junction_47314_Junction_47315 J002																									7.24143726125%						8.27569696135%
unc-52 II_-_14659367_14659533_14659813_14659962_14661114_14661742 5_Junction_47311_Junction_47313 J002 3_Junction_47313_Junction_47315_Junction_47317 J001 5_Junction_47314_Junction_47315 J001	unc-52	WBGene00006787	ZC101.2	II_-_14659367_14659533_14659813_14659962_14661114_14661742 5_Junction_47311_Junction_47313 J002 3_Junction_47313_Junction_47315_Junction_47317 J001 5_Junction_47314_Junction_47315 J001																									0.187240905625%						0.44843593395%
unc-52 II_-_14659367_14659533_14659813_14659962_14661114_14661742 5_Junction_47311_Junction_47313 J002 3_Junction_47313_Junction_47315_Junction_47317 J001 5_Junction_47314_Junction_47315 J002	unc-52	WBGene00006787	ZC101.2	II_-_14659367_14659533_14659813_14659962_14661114_14661742 5_Junction_47311_Junction_47313 J002 3_Junction_47313_Junction_47315_Junction_47317 J001 5_Junction_47314_Junction_47315 J002																									0.711431344375%						4.68518956605%
