## Supplemental Spreadsheet 3 for "Deep Transcriptomics Reveals Cell-Specific Isoforms of Pan-Neuronal Genes" (part 139 of 693)

### Sheet: Composite (continued)
	Gene	WormBase_Gene_ID	Sequence_Name	AS_event_ID	ADL	AFD	AIM	AIN	AIY	ASEL	ASER	ASG	ASI	ASK	AVA	AVE	AVG	AVH	AVK	AVL	AVM	AWA	AWB	AWC	BAG	CAN	DA	DD	DVC	I5	IL1	IL2	LUA	NSM	OLL	OLQ	PHA	PVC	PVD	PVM	RIA	RIC	RIM	RIS	RMD	SMB	SMD	VB	VC	VD
unc-52 II_-_14659367_14659533_14659813_14659962_14661114_14661742 5_Junction_47311_Junction_47313 J002 3_Junction_47313_Junction_47315_Junction_47317 J002 5_Junction_47314_Junction_47315 J001	unc-52	WBGene00006787	ZC101.2	II_-_14659367_14659533_14659813_14659962_14661114_14661742 5_Junction_47311_Junction_47313 J002 3_Junction_47313_Junction_47315_Junction_47317 J002 5_Junction_47314_Junction_47315 J001																									0.70978935125%						0.8639126047%
unc-52 II_-_14659367_14659533_14659813_14659962_14661114_14661742 5_Junction_47311_Junction_47313 J002 3_Junction_47313_Junction_47315_Junction_47317 J002 5_Junction_47314_Junction_47315 J002	unc-52	WBGene00006787	ZC101.2	II_-_14659367_14659533_14659813_14659962_14661114_14661742 5_Junction_47311_Junction_47313 J002 3_Junction_47313_Junction_47315_Junction_47317 J002 5_Junction_47314_Junction_47315 J002																									3.95193714875%						10.4678543953%
unc-52 II_-_14659367_14659533_14659813_14659962_14661114_14661742 5_Junction_47311_Junction_47313 J002 3_Junction_47313_Junction_47315_Junction_47317 J003 5_Junction_47314_Junction_47315 J001	unc-52	WBGene00006787	ZC101.2	II_-_14659367_14659533_14659813_14659962_14661114_14661742 5_Junction_47311_Junction_47313 J002 3_Junction_47313_Junction_47315_Junction_47317 J003 5_Junction_47314_Junction_47315 J001																									0.09667626125%						0.24425296135%
unc-52 II_-_14659367_14659533_14659813_14659962_14661114_14661742 5_Junction_47311_Junction_47313 J002 3_Junction_47313_Junction_47315_Junction_47317 J003 5_Junction_47314_Junction_47315 J002	unc-52	WBGene00006787	ZC101.2	II_-_14659367_14659533_14659813_14659962_14661114_14661742 5_Junction_47311_Junction_47313 J002 3_Junction_47313_Junction_47315_Junction_47317 J003 5_Junction_47314_Junction_47315 J002																									0.40289823875%						2.62535453865%
unc-52 II_-_14659367_14659533_14659813_14659962_14661114_14661742 5_Junction_47665_Junction_47667 J001 3_Junction_47667_Junction_47669_Junction_47671 J001 5_Junction_47668_Junction_47669 J001	unc-52	WBGene00006787	ZC101.2	II_-_14659367_14659533_14659813_14659962_14661114_14661742 5_Junction_47665_Junction_47667 J001 3_Junction_47667_Junction_47669_Junction_47671 J001 5_Junction_47668_Junction_47669 J001																				1.3960698265%																	2.55956278693333%
unc-52 II_-_14659367_14659533_14659813_14659962_14661114_14661742 5_Junction_47665_Junction_47667 J001 3_Junction_47667_Junction_47669_Junction_47671 J001 5_Junction_47668_Junction_47669 J002	unc-52	WBGene00006787	ZC101.2	II_-_14659367_14659533_14659813_14659962_14661114_14661742 5_Junction_47665_Junction_47667 J001 3_Junction_47667_Junction_47669_Junction_47671 J001 5_Junction_47668_Junction_47669 J002																				9.3463946735%																	5.39075787973333%
unc-52 II_-_14659367_14659533_14659813_14659962_14661114_14661742 5_Junction_47665_Junction_47667 J001 3_Junction_47667_Junction_47669_Junction_47671 J002 5_Junction_47668_Junction_47669 J001	unc-52	WBGene00006787	ZC101.2	II_-_14659367_14659533_14659813_14659962_14661114_14661742 5_Junction_47665_Junction_47667 J001 3_Junction_47667_Junction_47669_Junction_47671 J002 5_Junction_47668_Junction_47669 J001																				9.58831163975%																	6.66760189733333%
unc-52 II_-_14659367_14659533_14659813_14659962_14661114_14661742 5_Junction_47665_Junction_47667 J001 3_Junction_47667_Junction_47669_Junction_47671 J002 5_Junction_47668_Junction_47669 J002	unc-52	WBGene00006787	ZC101.2	II_-_14659367_14659533_14659813_14659962_14661114_14661742 5_Junction_47665_Junction_47667 J001 3_Junction_47667_Junction_47669_Junction_47671 J002 5_Junction_47668_Junction_47669 J002																				50.15728261025%																	69.7970591026667%
unc-52 II_-_14659367_14659533_14659813_14659962_14661114_14661742 5_Junction_47665_Junction_47667 J001 3_Junction_47667_Junction_47669_Junction_47671 J003 5_Junction_47668_Junction_47669 J001	unc-52	WBGene00006787	ZC101.2	II_-_14659367_14659533_14659813_14659962_14661114_14661742 5_Junction_47665_Junction_47667 J001 3_Junction_47667_Junction_47669_Junction_47671 J003 5_Junction_47668_Junction_47669 J001																				1.32404553375%																	0.4064788306%
unc-52 II_-_14659367_14659533_14659813_14659962_14661114_14661742 5_Junction_47665_Junction_47667 J001 3_Junction_47667_Junction_47669_Junction_47671 J003 5_Junction_47668_Junction_47669 J002	unc-52	WBGene00006787	ZC101.2	II_-_14659367_14659533_14659813_14659962_14661114_14661742 5_Junction_47665_Junction_47667 J001 3_Junction_47667_Junction_47669_Junction_47671 J003 5_Junction_47668_Junction_47669 J002																				9.61222496625%																	2.2536281694%
unc-52 II_-_14659367_14659533_14659813_14659962_14661114_14661742 5_Junction_47665_Junction_47667 J002 3_Junction_47667_Junction_47669_Junction_47671 J001 5_Junction_47668_Junction_47669 J001	unc-52	WBGene00006787	ZC101.2	II_-_14659367_14659533_14659813_14659962_14661114_14661742 5_Junction_47665_Junction_47667 J002 3_Junction_47667_Junction_47669_Junction_47671 J001 5_Junction_47668_Junction_47669 J001																				0.2997891735%																	2.15201287973333%
unc-52 II_-_14659367_14659533_14659813_14659962_14661114_14661742 5_Junction_47665_Junction_47667 J002 3_Junction_47667_Junction_47669_Junction_47671 J001 5_Junction_47668_Junction_47669 J002	unc-52	WBGene00006787	ZC101.2	II_-_14659367_14659533_14659813_14659962_14661114_14661742 5_Junction_47665_Junction_47667 J002 3_Junction_47667_Junction_47669_Junction_47671 J001 5_Junction_47668_Junction_47669 J002																				2.7477463265%																	2.52433312026667%
unc-52 II_-_14659367_14659533_14659813_14659962_14661114_14661742 5_Junction_47665_Junction_47667 J002 3_Junction_47667_Junction_47669_Junction_47671 J002 5_Junction_47668_Junction_47669 J001	unc-52	WBGene00006787	ZC101.2	II_-_14659367_14659533_14659813_14659962_14661114_14661742 5_Junction_47665_Junction_47667 J002 3_Junction_47667_Junction_47669_Junction_47671 J002 5_Junction_47668_Junction_47669 J001																				1.31198411025%																	2.56725460266667%
unc-52 II_-_14659367_14659533_14659813_14659962_14661114_14661742 5_Junction_47665_Junction_47667 J002 3_Junction_47667_Junction_47669_Junction_47671 J002 5_Junction_47668_Junction_47669 J002	unc-52	WBGene00006787	ZC101.2	II_-_14659367_14659533_14659813_14659962_14661114_14661742 5_Junction_47665_Junction_47667 J002 3_Junction_47667_Junction_47669_Junction_47671 J002 5_Junction_47668_Junction_47669 J002																				11.05742163975%																	5.43141773066667%
unc-52 II_-_14659367_14659533_14659813_14659962_14661114_14661742 5_Junction_47665_Junction_47667 J002 3_Junction_47667_Junction_47669_Junction_47671 J003 5_Junction_47668_Junction_47669 J001	unc-52	WBGene00006787	ZC101.2	II_-_14659367_14659533_14659813_14659962_14661114_14661742 5_Junction_47665_Junction_47667 J002 3_Junction_47667_Junction_47669_Junction_47671 J003 5_Junction_47668_Junction_47669 J001																				0.35979971625%																	0.0368005027333333%
unc-52 II_-_14659367_14659533_14659813_14659962_14661114_14661742 5_Junction_47665_Junction_47667 J002 3_Junction_47667_Junction_47669_Junction_47671 J003 5_Junction_47668_Junction_47669 J002	unc-52	WBGene00006787	ZC101.2	II_-_14659367_14659533_14659813_14659962_14661114_14661742 5_Junction_47665_Junction_47667 J002 3_Junction_47667_Junction_47669_Junction_47671 J003 5_Junction_47668_Junction_47669 J002																				2.80142978375%																	0.2114258306%
unc-52 II_-_14659367_14659533_14659813_14659962_14661114_14661742 5_Junction_47754_Junction_47755 J001 3_Junction_47755_Junction_47757_Junction_47760 J001 5_Junction_47756_Junction_47757 J001	unc-52	WBGene00006787	ZC101.2	II_-_14659367_14659533_14659813_14659962_14661114_14661742 5_Junction_47754_Junction_47755 J001 3_Junction_47755_Junction_47757_Junction_47760 J001 5_Junction_47756_Junction_47757 J001																				1.3960698265%														0.72379053342%
unc-52 II_-_14659367_14659533_14659813_14659962_14661114_14661742 5_Junction_47754_Junction_47755 J001 3_Junction_47755_Junction_47757_Junction_47760 J001 5_Junction_47756_Junction_47757 J002	unc-52	WBGene00006787	ZC101.2	II_-_14659367_14659533_14659813_14659962_14661114_14661742 5_Junction_47754_Junction_47755 J001 3_Junction_47755_Junction_47757_Junction_47760 J001 5_Junction_47756_Junction_47757 J002																				9.3463946735%														5.48364686658%
unc-52 II_-_14659367_14659533_14659813_14659962_14661114_14661742 5_Junction_47754_Junction_47755 J001 3_Junction_47755_Junction_47757_Junction_47760 J002 5_Junction_47756_Junction_47757 J001	unc-52	WBGene00006787	ZC101.2	II_-_14659367_14659533_14659813_14659962_14661114_14661742 5_Junction_47754_Junction_47755 J001 3_Junction_47755_Junction_47757_Junction_47760 J002 5_Junction_47756_Junction_47757 J001																				9.58831163975%														5.42714078336%
unc-52 II_-_14659367_14659533_14659813_14659962_14661114_14661742 5_Junction_47754_Junction_47755 J001 3_Junction_47755_Junction_47757_Junction_47760 J002 5_Junction_47756_Junction_47757 J002	unc-52	WBGene00006787	ZC101.2	II_-_14659367_14659533_14659813_14659962_14661114_14661742 5_Junction_47754_Junction_47755 J001 3_Junction_47755_Junction_47757_Junction_47760 J002 5_Junction_47756_Junction_47757 J002																				50.15728261025%														74.57518881664%
unc-52 II_-_14659367_14659533_14659813_14659962_14661114_14661742 5_Junction_47754_Junction_47755 J001 3_Junction_47755_Junction_47757_Junction_47760 J003 5_Junction_47756_Junction_47757 J001	unc-52	WBGene00006787	ZC101.2	II_-_14659367_14659533_14659813_14659962_14661114_14661742 5_Junction_47754_Junction_47755 J001 3_Junction_47755_Junction_47757_Junction_47760 J003 5_Junction_47756_Junction_47757 J001																				1.32404553375%														0.3667525883%
unc-52 II_-_14659367_14659533_14659813_14659962_14661114_14661742 5_Junction_47754_Junction_47755 J001 3_Junction_47755_Junction_47757_Junction_47760 J003 5_Junction_47756_Junction_47757 J002	unc-52	WBGene00006787	ZC101.2	II_-_14659367_14659533_14659813_14659962_14661114_14661742 5_Junction_47754_Junction_47755 J001 3_Junction_47755_Junction_47757_Junction_47760 J003 5_Junction_47756_Junction_47757 J002																				9.61222496625%														5.7893728117%
unc-52 II_-_14659367_14659533_14659813_14659962_14661114_14661742 5_Junction_47754_Junction_47755 J002 3_Junction_47755_Junction_47757_Junction_47760 J001 5_Junction_47756_Junction_47757 J001	unc-52	WBGene00006787	ZC101.2	II_-_14659367_14659533_14659813_14659962_14661114_14661742 5_Junction_47754_Junction_47755 J002 3_Junction_47755_Junction_47757_Junction_47760 J001 5_Junction_47756_Junction_47757 J001																				0.2997891735%														0.15663126658%
unc-52 II_-_14659367_14659533_14659813_14659962_14661114_14661742 5_Junction_47754_Junction_47755 J002 3_Junction_47755_Junction_47757_Junction_47760 J001 5_Junction_47756_Junction_47757 J002	unc-52	WBGene00006787	ZC101.2	II_-_14659367_14659533_14659813_14659962_14661114_14661742 5_Junction_47754_Junction_47755 J002 3_Junction_47755_Junction_47757_Junction_47760 J001 5_Junction_47756_Junction_47757 J002																				2.7477463265%														1.08593133342%
unc-52 II_-_14659367_14659533_14659813_14659962_14661114_14661742 5_Junction_47754_Junction_47755 J002 3_Junction_47755_Junction_47757_Junction_47760 J002 5_Junction_47756_Junction_47757 J001	unc-52	WBGene00006787	ZC101.2	II_-_14659367_14659533_14659813_14659962_14661114_14661742 5_Junction_47754_Junction_47755 J002 3_Junction_47755_Junction_47757_Junction_47760 J002 5_Junction_47756_Junction_47757 J001																				1.31198411025%														0.71488181664%
unc-52 II_-_14659367_14659533_14659813_14659962_14661114_14661742 5_Junction_47754_Junction_47755 J002 3_Junction_47755_Junction_47757_Junction_47760 J002 5_Junction_47756_Junction_47757 J002	unc-52	WBGene00006787	ZC101.2	II_-_14659367_14659533_14659813_14659962_14661114_14661742 5_Junction_47754_Junction_47755 J002 3_Junction_47755_Junction_47757_Junction_47760 J002 5_Junction_47756_Junction_47757 J002																				11.05742163975%														5.39878858336%
unc-52 II_-_14659367_14659533_14659813_14659962_14661114_14661742 5_Junction_47754_Junction_47755 J002 3_Junction_47755_Junction_47757_Junction_47760 J003 5_Junction_47756_Junction_47757 J001	unc-52	WBGene00006787	ZC101.2	II_-_14659367_14659533_14659813_14659962_14661114_14661742 5_Junction_47754_Junction_47755 J002 3_Junction_47755_Junction_47757_Junction_47760 J003 5_Junction_47756_Junction_47757 J001																				0.35979971625%														0.0348792117%
unc-52 II_-_14659367_14659533_14659813_14659962_14661114_14661742 5_Junction_47754_Junction_47755 J002 3_Junction_47755_Junction_47757_Junction_47760 J003 5_Junction_47756_Junction_47757 J002	unc-52	WBGene00006787	ZC101.2	II_-_14659367_14659533_14659813_14659962_14661114_14661742 5_Junction_47754_Junction_47755 J002 3_Junction_47755_Junction_47757_Junction_47760 J003 5_Junction_47756_Junction_47757 J002																				2.80142978375%														0.2429953883%
unc-52 II_-_14659367_14659533_14659813_14659962_14661114_14661742 5_Junction_47823_Junction_47825 J001 3_Junction_47825_Junction_47827_Junction_47829 J001 5_Junction_47826_Junction_47827 J001	unc-52	WBGene00006787	ZC101.2	II_-_14659367_14659533_14659813_14659962_14661114_14661742 5_Junction_47823_Junction_47825 J001 3_Junction_47825_Junction_47827_Junction_47829 J001 5_Junction_47826_Junction_47827 J001																									0.986442344375%																					0.391547388975%
unc-52 II_-_14659367_14659533_14659813_14659962_14661114_14661742 5_Junction_47823_Junction_47825 J001 3_Junction_47825_Junction_47827_Junction_47829 J001 5_Junction_47826_Junction_47827 J002	unc-52	WBGene00006787	ZC101.2	II_-_14659367_14659533_14659813_14659962_14661114_14661742 5_Junction_47823_Junction_47825 J001 3_Junction_47825_Junction_47827_Junction_47829 J001 5_Junction_47826_Junction_47827 J002																									4.809885405625%																					4.122480361025%
unc-52 II_-_14659367_14659533_14659813_14659962_14661114_14661742 5_Junction_47823_Junction_47825 J001 3_Junction_47825_Junction_47827_Junction_47829 J002 5_Junction_47826_Junction_47827 J001	unc-52	WBGene00006787	ZC101.2	II_-_14659367_14659533_14659813_14659962_14661114_14661742 5_Junction_47823_Junction_47825 J001 3_Junction_47825_Junction_47827_Junction_47829 J002 5_Junction_47826_Junction_47827 J001																									12.14357114875%																					5.13461298895%
unc-52 II_-_14659367_14659533_14659813_14659962_14661114_14661742 5_Junction_47823_Junction_47825 J001 3_Junction_47825_Junction_47827_Junction_47829 J002 5_Junction_47826_Junction_47827 J002	unc-52	WBGene00006787	ZC101.2	II_-_14659367_14659533_14659813_14659962_14661114_14661742 5_Junction_47823_Junction_47825 J001 3_Junction_47825_Junction_47827_Junction_47829 J002 5_Junction_47826_Junction_47827 J002																									66.15470235125%																					79.99694751105%
unc-52 II_-_14659367_14659533_14659813_14659962_14661114_14661742 5_Junction_47823_Junction_47825 J001 3_Junction_47825_Junction_47827_Junction_47829 J003 5_Junction_47826_Junction_47827 J001	unc-52	WBGene00006787	ZC101.2	II_-_14659367_14659533_14659813_14659962_14661114_14661742 5_Junction_47823_Junction_47825 J001 3_Junction_47825_Junction_47827_Junction_47829 J003 5_Junction_47826_Junction_47827 J001																									2.60398823875%																					0.3281910677%
unc-52 II_-_14659367_14659533_14659813_14659962_14661114_14661742 5_Junction_47823_Junction_47825 J001 3_Junction_47825_Junction_47827_Junction_47829 J003 5_Junction_47826_Junction_47827 J002	unc-52	WBGene00006787	ZC101.2	II_-_14659367_14659533_14659813_14659962_14661114_14661742 5_Junction_47823_Junction_47825 J001 3_Junction_47825_Junction_47827_Junction_47829 J003 5_Junction_47826_Junction_47827 J002																									7.24143726125%																					3.4885394323%
unc-52 II_-_14659367_14659533_14659813_14659962_14661114_14661742 5_Junction_47823_Junction_47825 J002 3_Junction_47825_Junction_47827_Junction_47829 J001 5_Junction_47826_Junction_47827 J001	unc-52	WBGene00006787	ZC101.2	II_-_14659367_14659533_14659813_14659962_14661114_14661742 5_Junction_47823_Junction_47825 J002 3_Junction_47825_Junction_47827_Junction_47829 J001 5_Junction_47826_Junction_47827 J001																									0.187240905625%																					0.041879861025%
unc-52 II_-_14659367_14659533_14659813_14659962_14661114_14661742 5_Junction_47823_Junction_47825 J002 3_Junction_47825_Junction_47827_Junction_47829 J001 5_Junction_47826_Junction_47827 J002	unc-52	WBGene00006787	ZC101.2	II_-_14659367_14659533_14659813_14659962_14661114_14661742 5_Junction_47823_Junction_47825 J002 3_Junction_47825_Junction_47827_Junction_47829 J001 5_Junction_47826_Junction_47827 J002																									0.711431344375%																					0.351592388975%
unc-52 II_-_14659367_14659533_14659813_14659962_14661114_14661742 5_Junction_47823_Junction_47825 J002 3_Junction_47825_Junction_47827_Junction_47829 J002 5_Junction_47826_Junction_47827 J001	unc-52	WBGene00006787	ZC101.2	II_-_14659367_14659533_14659813_14659962_14661114_14661742 5_Junction_47823_Junction_47825 J002 3_Junction_47825_Junction_47827_Junction_47829 J002 5_Junction_47826_Junction_47827 J001																									0.70978935125%																					0.45825151105%
unc-52 II_-_14659367_14659533_14659813_14659962_14661114_14661742 5_Junction_47823_Junction_47825 J002 3_Junction_47825_Junction_47827_Junction_47829 J002 5_Junction_47826_Junction_47827 J002	unc-52	WBGene00006787	ZC101.2	II_-_14659367_14659533_14659813_14659962_14661114_14661742 5_Junction_47823_Junction_47825 J002 3_Junction_47825_Junction_47827_Junction_47829 J002 5_Junction_47826_Junction_47827 J002																									3.95193714875%																					5.35268798895%
unc-52 II_-_14659367_14659533_14659813_14659962_14661114_14661742 5_Junction_47823_Junction_47825 J002 3_Junction_47825_Junction_47827_Junction_47829 J003 5_Junction_47826_Junction_47827 J001	unc-52	WBGene00006787	ZC101.2	II_-_14659367_14659533_14659813_14659962_14661114_14661742 5_Junction_47823_Junction_47825 J002 3_Junction_47825_Junction_47827_Junction_47829 J003 5_Junction_47826_Junction_47827 J001																									0.09667626125%																					0.0356179323%
unc-52 II_-_14659367_14659533_14659813_14659962_14661114_14661742 5_Junction_47823_Junction_47825 J002 3_Junction_47825_Junction_47827_Junction_47829 J003 5_Junction_47826_Junction_47827 J002	unc-52	WBGene00006787	ZC101.2	II_-_14659367_14659533_14659813_14659962_14661114_14661742 5_Junction_47823_Junction_47825 J002 3_Junction_47825_Junction_47827_Junction_47829 J003 5_Junction_47826_Junction_47827 J002																									0.40289823875%																					0.3001515677%
unc-52 II_-_14659367_14659533_14659813_14659962_14661114_14661742 5_Junction_48000_Junction_48002 J001 3_Junction_48002_Junction_48005_Junction_48007 J001 5_Junction_48004_Junction_48005 J001	unc-52	WBGene00006787	ZC101.2	II_-_14659367_14659533_14659813_14659962_14661114_14661742 5_Junction_48000_Junction_48002 J001 3_Junction_48002_Junction_48005_Junction_48007 J001 5_Junction_48004_Junction_48005 J001																				1.3960698265%													2.40621893055%
unc-52 II_-_14659367_14659533_14659813_14659962_14661114_14661742 5_Junction_48000_Junction_48002 J001 3_Junction_48002_Junction_48005_Junction_48007 J001 5_Junction_48004_Junction_48005 J002	unc-52	WBGene00006787	ZC101.2	II_-_14659367_14659533_14659813_14659962_14661114_14661742 5_Junction_48000_Junction_48002 J001 3_Junction_48002_Junction_48005_Junction_48007 J001 5_Junction_48004_Junction_48005 J002																				9.3463946735%													14.35579306945%
unc-52 II_-_14659367_14659533_14659813_14659962_14661114_14661742 5_Junction_48000_Junction_48002 J001 3_Junction_48002_Junction_48005_Junction_48007 J002 5_Junction_48004_Junction_48005 J001	unc-52	WBGene00006787	ZC101.2	II_-_14659367_14659533_14659813_14659962_14661114_14661742 5_Junction_48000_Junction_48002 J001 3_Junction_48002_Junction_48005_Junction_48007 J002 5_Junction_48004_Junction_48005 J001																				9.58831163975%													7.058576306625%
unc-52 II_-_14659367_14659533_14659813_14659962_14661114_14661742 5_Junction_48000_Junction_48002 J001 3_Junction_48002_Junction_48005_Junction_48007 J002 5_Junction_48004_Junction_48005 J002	unc-52	WBGene00006787	ZC101.2	II_-_14659367_14659533_14659813_14659962_14661114_14661742 5_Junction_48000_Junction_48002 J001 3_Junction_48002_Junction_48005_Junction_48007 J002 5_Junction_48004_Junction_48005 J002																				50.15728261025%													41.414326193375%
unc-52 II_-_14659367_14659533_14659813_14659962_14661114_14661742 5_Junction_48000_Junction_48002 J001 3_Junction_48002_Junction_48005_Junction_48007 J003 5_Junction_48004_Junction_48005 J001	unc-52	WBGene00006787	ZC101.2	II_-_14659367_14659533_14659813_14659962_14661114_14661742 5_Junction_48000_Junction_48002 J001 3_Junction_48002_Junction_48005_Junction_48007 J003 5_Junction_48004_Junction_48005 J001																				1.32404553375%													0.7215666759%
unc-52 II_-_14659367_14659533_14659813_14659962_14661114_14661742 5_Junction_48000_Junction_48002 J001 3_Junction_48002_Junction_48005_Junction_48007 J003 5_Junction_48004_Junction_48005 J002	unc-52	WBGene00006787	ZC101.2	II_-_14659367_14659533_14659813_14659962_14661114_14661742 5_Junction_48000_Junction_48002 J001 3_Junction_48002_Junction_48005_Junction_48007 J003 5_Junction_48004_Junction_48005 J002																				9.61222496625%													4.4607568241%
unc-52 II_-_14659367_14659533_14659813_14659962_14661114_14661742 5_Junction_48000_Junction_48002 J002 3_Junction_48002_Junction_48005_Junction_48007 J001 5_Junction_48004_Junction_48005 J001	unc-52	WBGene00006787	ZC101.2	II_-_14659367_14659533_14659813_14659962_14661114_14661742 5_Junction_48000_Junction_48002 J002 3_Junction_48002_Junction_48005_Junction_48007 J001 5_Junction_48004_Junction_48005 J001																				0.2997891735%													1.20013056945%
unc-52 II_-_14659367_14659533_14659813_14659962_14661114_14661742 5_Junction_48000_Junction_48002 J002 3_Junction_48002_Junction_48005_Junction_48007 J001 5_Junction_48004_Junction_48005 J002	unc-52	WBGene00006787	ZC101.2	II_-_14659367_14659533_14659813_14659962_14661114_14661742 5_Junction_48000_Junction_48002 J002 3_Junction_48002_Junction_48005_Junction_48007 J001 5_Junction_48004_Junction_48005 J002																				2.7477463265%													6.90785743055%
unc-52 II_-_14659367_14659533_14659813_14659962_14661114_14661742 5_Junction_48000_Junction_48002 J002 3_Junction_48002_Junction_48005_Junction_48007 J002 5_Junction_48004_Junction_48005 J001	unc-52	WBGene00006787	ZC101.2	II_-_14659367_14659533_14659813_14659962_14661114_14661742 5_Junction_48000_Junction_48002 J002 3_Junction_48002_Junction_48005_Junction_48007 J002 5_Junction_48004_Junction_48005 J001																				1.31198411025%													2.832272693375%
unc-52 II_-_14659367_14659533_14659813_14659962_14661114_14661742 5_Junction_48000_Junction_48002 J002 3_Junction_48002_Junction_48005_Junction_48007 J002 5_Junction_48004_Junction_48005 J002	unc-52	WBGene00006787	ZC101.2	II_-_14659367_14659533_14659813_14659962_14661114_14661742 5_Junction_48000_Junction_48002 J002 3_Junction_48002_Junction_48005_Junction_48007 J002 5_Junction_48004_Junction_48005 J002																				11.05742163975%													16.842324806625%
unc-52 II_-_14659367_14659533_14659813_14659962_14661114_14661742 5_Junction_48000_Junction_48002 J002 3_Junction_48002_Junction_48005_Junction_48007 J003 5_Junction_48004_Junction_48005 J001	unc-52	WBGene00006787	ZC101.2	II_-_14659367_14659533_14659813_14659962_14661114_14661742 5_Junction_48000_Junction_48002 J002 3_Junction_48002_Junction_48005_Junction_48007 J003 5_Junction_48004_Junction_48005 J001																				0.35979971625%													0.2236560741%
unc-52 II_-_14659367_14659533_14659813_14659962_14661114_14661742 5_Junction_48000_Junction_48002 J002 3_Junction_48002_Junction_48005_Junction_48007 J003 5_Junction_48004_Junction_48005 J002	unc-52	WBGene00006787	ZC101.2	II_-_14659367_14659533_14659813_14659962_14661114_14661742 5_Junction_48000_Junction_48002 J002 3_Junction_48002_Junction_48005_Junction_48007 J003 5_Junction_48004_Junction_48005 J002																				2.80142978375%													1.5765204259%
unc-52 II_-_14659367_14659533_14659813_14659962_14661114_14661742 5_Junction_48475_Junction_48477 J001 3_Junction_48477_Junction_48479_Junction_48481 J001 5_Junction_48478_Junction_48479 J001	unc-52	WBGene00006787	ZC101.2	II_-_14659367_14659533_14659813_14659962_14661114_14661742 5_Junction_48475_Junction_48477 J001 3_Junction_48477_Junction_48479_Junction_48481 J001 5_Junction_48478_Junction_48479 J001			3.1278770445%																	1.3960698265%
unc-52 II_-_14659367_14659533_14659813_14659962_14661114_14661742 5_Junction_48475_Junction_48477 J001 3_Junction_48477_Junction_48479_Junction_48481 J001 5_Junction_48478_Junction_48479 J002	unc-52	WBGene00006787	ZC101.2	II_-_14659367_14659533_14659813_14659962_14661114_14661742 5_Junction_48475_Junction_48477 J001 3_Junction_48477_Junction_48479_Junction_48481 J001 5_Junction_48478_Junction_48479 J002			10.6202317055%																	9.3463946735%
unc-52 II_-_14659367_14659533_14659813_14659962_14661114_14661742 5_Junction_48475_Junction_48477 J001 3_Junction_48477_Junction_48479_Junction_48481 J002 5_Junction_48478_Junction_48479 J001	unc-52	WBGene00006787	ZC101.2	II_-_14659367_14659533_14659813_14659962_14661114_14661742 5_Junction_48475_Junction_48477 J001 3_Junction_48477_Junction_48479_Junction_48481 J002 5_Junction_48478_Junction_48479 J001			15.4461917475%																	9.58831163975%
unc-52 II_-_14659367_14659533_14659813_14659962_14661114_14661742 5_Junction_48475_Junction_48477 J001 3_Junction_48477_Junction_48479_Junction_48481 J002 5_Junction_48478_Junction_48479 J002	unc-52	WBGene00006787	ZC101.2	II_-_14659367_14659533_14659813_14659962_14661114_14661742 5_Junction_48475_Junction_48477 J001 3_Junction_48477_Junction_48479_Junction_48481 J002 5_Junction_48478_Junction_48479 J002			49.2191645025%																	50.15728261025%
unc-52 II_-_14659367_14659533_14659813_14659962_14661114_14661742 5_Junction_48475_Junction_48477 J001 3_Junction_48477_Junction_48479_Junction_48481 J003 5_Junction_48478_Junction_48479 J001	unc-52	WBGene00006787	ZC101.2	II_-_14659367_14659533_14659813_14659962_14661114_14661742 5_Junction_48475_Junction_48477 J001 3_Junction_48477_Junction_48479_Junction_48481 J003 5_Junction_48478_Junction_48479 J001			1.3322513465%																	1.32404553375%
unc-52 II_-_14659367_14659533_14659813_14659962_14661114_14661742 5_Junction_48475_Junction_48477 J001 3_Junction_48477_Junction_48479_Junction_48481 J003 5_Junction_48478_Junction_48479 J002	unc-52	WBGene00006787	ZC101.2	II_-_14659367_14659533_14659813_14659962_14661114_14661742 5_Junction_48475_Junction_48477 J001 3_Junction_48477_Junction_48479_Junction_48481 J003 5_Junction_48478_Junction_48479 J002			4.8412724035%																	9.61222496625%
unc-52 II_-_14659367_14659533_14659813_14659962_14661114_14661742 5_Junction_48475_Junction_48477 J002 3_Junction_48477_Junction_48479_Junction_48481 J001 5_Junction_48478_Junction_48479 J001	unc-52	WBGene00006787	ZC101.2	II_-_14659367_14659533_14659813_14659962_14661114_14661742 5_Junction_48475_Junction_48477 J002 3_Junction_48477_Junction_48479_Junction_48481 J001 5_Junction_48478_Junction_48479 J001			0.8144594555%																	0.2997891735%
unc-52 II_-_14659367_14659533_14659813_14659962_14661114_14661742 5_Junction_48475_Junction_48477 J002 3_Junction_48477_Junction_48479_Junction_48481 J001 5_Junction_48478_Junction_48479 J002	unc-52	WBGene00006787	ZC101.2	II_-_14659367_14659533_14659813_14659962_14661114_14661742 5_Junction_48475_Junction_48477 J002 3_Junction_48477_Junction_48479_Junction_48481 J001 5_Junction_48478_Junction_48479 J002			2.7824317945%																	2.7477463265%
unc-52 II_-_14659367_14659533_14659813_14659962_14661114_14661742 5_Junction_48475_Junction_48477 J002 3_Junction_48477_Junction_48479_Junction_48481 J002 5_Junction_48478_Junction_48479 J001	unc-52	WBGene00006787	ZC101.2	II_-_14659367_14659533_14659813_14659962_14661114_14661742 5_Junction_48475_Junction_48477 J002 3_Junction_48477_Junction_48479_Junction_48481 J002 5_Junction_48478_Junction_48479 J001			2.5348957525%																	1.31198411025%
unc-52 II_-_14659367_14659533_14659813_14659962_14661114_14661742 5_Junction_48475_Junction_48477 J002 3_Junction_48477_Junction_48479_Junction_48481 J002 5_Junction_48478_Junction_48479 J002	unc-52	WBGene00006787	ZC101.2	II_-_14659367_14659533_14659813_14659962_14661114_14661742 5_Junction_48475_Junction_48477 J002 3_Junction_48477_Junction_48479_Junction_48481 J002 5_Junction_48478_Junction_48479 J002			7.6847479975%																	11.05742163975%
unc-52 II_-_14659367_14659533_14659813_14659962_14661114_14661742 5_Junction_48475_Junction_48477 J002 3_Junction_48477_Junction_48479_Junction_48481 J003 5_Junction_48478_Junction_48479 J001	unc-52	WBGene00006787	ZC101.2	II_-_14659367_14659533_14659813_14659962_14661114_14661742 5_Junction_48475_Junction_48477 J002 3_Junction_48477_Junction_48479_Junction_48481 J003 5_Junction_48478_Junction_48479 J001			0.3448716535%																	0.35979971625%
unc-52 II_-_14659367_14659533_14659813_14659962_14661114_14661742 5_Junction_48475_Junction_48477 J002 3_Junction_48477_Junction_48479_Junction_48481 J003 5_Junction_48478_Junction_48479 J002	unc-52	WBGene00006787	ZC101.2	II_-_14659367_14659533_14659813_14659962_14661114_14661742 5_Junction_48475_Junction_48477 J002 3_Junction_48477_Junction_48479_Junction_48481 J003 5_Junction_48478_Junction_48479 J002			1.2541045965%																	2.80142978375%
unc-52 II_-_14659367_14659533_14659813_14659962_14661114_14661742 5_Junction_48511_Junction_48513 J001 3_Junction_48513_Junction_48515_Junction_48517 J001 5_Junction_48514_Junction_48515 J001	unc-52	WBGene00006787	ZC101.2	II_-_14659367_14659533_14659813_14659962_14661114_14661742 5_Junction_48511_Junction_48513 J001 3_Junction_48513_Junction_48515_Junction_48517 J001 5_Junction_48514_Junction_48515 J001																				1.3960698265%																									1.4180739714%
unc-52 II_-_14659367_14659533_14659813_14659962_14661114_14661742 5_Junction_48511_Junction_48513 J001 3_Junction_48513_Junction_48515_Junction_48517 J001 5_Junction_48514_Junction_48515 J002	unc-52	WBGene00006787	ZC101.2	II_-_14659367_14659533_14659813_14659962_14661114_14661742 5_Junction_48511_Junction_48513 J001 3_Junction_48513_Junction_48515_Junction_48517 J001 5_Junction_48514_Junction_48515 J002																				9.3463946735%																									8.03660986193333%
unc-52 II_-_14659367_14659533_14659813_14659962_14661114_14661742 5_Junction_48511_Junction_48513 J001 3_Junction_48513_Junction_48515_Junction_48517 J002 5_Junction_48514_Junction_48515 J001	unc-52	WBGene00006787	ZC101.2	II_-_14659367_14659533_14659813_14659962_14661114_14661742 5_Junction_48511_Junction_48513 J001 3_Junction_48513_Junction_48515_Junction_48517 J002 5_Junction_48514_Junction_48515 J001																				9.58831163975%																									8.93225196193333%
unc-52 II_-_14659367_14659533_14659813_14659962_14661114_14661742 5_Junction_48511_Junction_48513 J001 3_Junction_48513_Junction_48515_Junction_48517 J002 5_Junction_48514_Junction_48515 J002	unc-52	WBGene00006787	ZC101.2	II_-_14659367_14659533_14659813_14659962_14661114_14661742 5_Junction_48511_Junction_48513 J001 3_Junction_48513_Junction_48515_Junction_48517 J002 5_Junction_48514_Junction_48515 J002																				50.15728261025%																									68.5925170380667%
unc-52 II_-_14659367_14659533_14659813_14659962_14661114_14661742 5_Junction_48511_Junction_48513 J001 3_Junction_48513_Junction_48515_Junction_48517 J003 5_Junction_48514_Junction_48515 J001	unc-52	WBGene00006787	ZC101.2	II_-_14659367_14659533_14659813_14659962_14661114_14661742 5_Junction_48511_Junction_48513 J001 3_Junction_48513_Junction_48515_Junction_48517 J003 5_Junction_48514_Junction_48515 J001																				1.32404553375%																									0.727626854416667%
unc-52 II_-_14659367_14659533_14659813_14659962_14661114_14661742 5_Junction_48511_Junction_48513 J001 3_Junction_48513_Junction_48515_Junction_48517 J003 5_Junction_48514_Junction_48515 J002	unc-52	WBGene00006787	ZC101.2	II_-_14659367_14659533_14659813_14659962_14661114_14661742 5_Junction_48511_Junction_48513 J001 3_Junction_48513_Junction_48515_Junction_48517 J003 5_Junction_48514_Junction_48515 J002																				9.61222496625%																									1.92082347891667%
unc-52 II_-_14659367_14659533_14659813_14659962_14661114_14661742 5_Junction_48511_Junction_48513 J002 3_Junction_48513_Junction_48515_Junction_48517 J001 5_Junction_48514_Junction_48515 J001	unc-52	WBGene00006787	ZC101.2	II_-_14659367_14659533_14659813_14659962_14661114_14661742 5_Junction_48511_Junction_48513 J002 3_Junction_48513_Junction_48515_Junction_48517 J001 5_Junction_48514_Junction_48515 J001																				0.2997891735%																									0.226191695266667%
unc-52 II_-_14659367_14659533_14659813_14659962_14661114_14661742 5_Junction_48511_Junction_48513 J002 3_Junction_48513_Junction_48515_Junction_48517 J001 5_Junction_48514_Junction_48515 J002	unc-52	WBGene00006787	ZC101.2	II_-_14659367_14659533_14659813_14659962_14661114_14661742 5_Junction_48511_Junction_48513 J002 3_Junction_48513_Junction_48515_Junction_48517 J001 5_Junction_48514_Junction_48515 J002																				2.7477463265%																									1.65745780473333%
unc-52 II_-_14659367_14659533_14659813_14659962_14661114_14661742 5_Junction_48511_Junction_48513 J002 3_Junction_48513_Junction_48515_Junction_48517 J002 5_Junction_48514_Junction_48515 J001	unc-52	WBGene00006787	ZC101.2	II_-_14659367_14659533_14659813_14659962_14661114_14661742 5_Junction_48511_Junction_48513 J002 3_Junction_48513_Junction_48515_Junction_48517 J002 5_Junction_48514_Junction_48515 J001																				1.31198411025%																									1.21107303806667%
unc-52 II_-_14659367_14659533_14659813_14659962_14661114_14661742 5_Junction_48511_Junction_48513 J002 3_Junction_48513_Junction_48515_Junction_48517 J002 5_Junction_48514_Junction_48515 J002	unc-52	WBGene00006787	ZC101.2	II_-_14659367_14659533_14659813_14659962_14661114_14661742 5_Junction_48511_Junction_48513 J002 3_Junction_48513_Junction_48515_Junction_48517 J002 5_Junction_48514_Junction_48515 J002																				11.05742163975%																									6.6108246286%
unc-52 II_-_14659367_14659533_14659813_14659962_14661114_14661742 5_Junction_48511_Junction_48513 J002 3_Junction_48513_Junction_48515_Junction_48517 J003 5_Junction_48514_Junction_48515 J001	unc-52	WBGene00006787	ZC101.2	II_-_14659367_14659533_14659813_14659962_14661114_14661742 5_Junction_48511_Junction_48513 J002 3_Junction_48513_Junction_48515_Junction_48517 J003 5_Junction_48514_Junction_48515 J001																				0.35979971625%																									0.17318831225%
unc-52 II_-_14659367_14659533_14659813_14659962_14661114_14661742 5_Junction_48511_Junction_48513 J002 3_Junction_48513_Junction_48515_Junction_48517 J003 5_Junction_48514_Junction_48515 J002	unc-52	WBGene00006787	ZC101.2	II_-_14659367_14659533_14659813_14659962_14661114_14661742 5_Junction_48511_Junction_48513 J002 3_Junction_48513_Junction_48515_Junction_48517 J003 5_Junction_48514_Junction_48515 J002																				2.80142978375%																									0.495028021083333%
unc-52 II_-_14659367_14659533_14659813_14659962_14661114_14661742 5_Junction_48550_Junction_48552 J001 3_Junction_48552_Junction_48554_Junction_48556 J001 5_Junction_48553_Junction_48554 J001	unc-52	WBGene00006787	ZC101.2	II_-_14659367_14659533_14659813_14659962_14661114_14661742 5_Junction_48550_Junction_48552 J001 3_Junction_48552_Junction_48554_Junction_48556 J001 5_Junction_48553_Junction_48554 J001																							1.416587901925%		0.986442344375%
unc-52 II_-_14659367_14659533_14659813_14659962_14661114_14661742 5_Junction_48550_Junction_48552 J001 3_Junction_48552_Junction_48554_Junction_48556 J001 5_Junction_48553_Junction_48554 J002	unc-52	WBGene00006787	ZC101.2	II_-_14659367_14659533_14659813_14659962_14661114_14661742 5_Junction_48550_Junction_48552 J001 3_Junction_48552_Junction_48554_Junction_48556 J001 5_Junction_48553_Junction_48554 J002																							3.456945098075%		4.809885405625%
unc-52 II_-_14659367_14659533_14659813_14659962_14661114_14661742 5_Junction_48550_Junction_48552 J001 3_Junction_48552_Junction_48554_Junction_48556 J002 5_Junction_48553_Junction_48554 J001	unc-52	WBGene00006787	ZC101.2	II_-_14659367_14659533_14659813_14659962_14661114_14661742 5_Junction_48550_Junction_48552 J001 3_Junction_48552_Junction_48554_Junction_48556 J002 5_Junction_48553_Junction_48554 J001																							16.749070941875%		12.14357114875%
unc-52 II_-_14659367_14659533_14659813_14659962_14661114_14661742 5_Junction_48550_Junction_48552 J001 3_Junction_48552_Junction_48554_Junction_48556 J002 5_Junction_48553_Junction_48554 J002	unc-52	WBGene00006787	ZC101.2	II_-_14659367_14659533_14659813_14659962_14661114_14661742 5_Junction_48550_Junction_48552 J001 3_Junction_48552_Junction_48554_Junction_48556 J002 5_Junction_48553_Junction_48554 J002																							41.463111808125%		66.15470235125%
unc-52 II_-_14659367_14659533_14659813_14659962_14661114_14661742 5_Junction_48550_Junction_48552 J001 3_Junction_48552_Junction_48554_Junction_48556 J003 5_Junction_48553_Junction_48554 J001	unc-52	WBGene00006787	ZC101.2	II_-_14659367_14659533_14659813_14659962_14661114_14661742 5_Junction_48550_Junction_48552 J001 3_Junction_48552_Junction_48554_Junction_48556 J003 5_Junction_48553_Junction_48554 J001																							19.406407131075%		2.60398823875%
unc-52 II_-_14659367_14659533_14659813_14659962_14661114_14661742 5_Junction_48550_Junction_48552 J001 3_Junction_48552_Junction_48554_Junction_48556 J003 5_Junction_48553_Junction_48554 J002	unc-52	WBGene00006787	ZC101.2	II_-_14659367_14659533_14659813_14659962_14661114_14661742 5_Junction_48550_Junction_48552 J001 3_Junction_48552_Junction_48554_Junction_48556 J003 5_Junction_48553_Junction_48554 J002																							7.705463368925%		7.24143726125%
unc-52 II_-_14659367_14659533_14659813_14659962_14661114_14661742 5_Junction_48550_Junction_48552 J002 3_Junction_48552_Junction_48554_Junction_48556 J001 5_Junction_48553_Junction_48554 J001	unc-52	WBGene00006787	ZC101.2	II_-_14659367_14659533_14659813_14659962_14661114_14661742 5_Junction_48550_Junction_48552 J002 3_Junction_48552_Junction_48554_Junction_48556 J001 5_Junction_48553_Junction_48554 J001																							0.100285848075%		0.187240905625%
unc-52 II_-_14659367_14659533_14659813_14659962_14661114_14661742 5_Junction_48550_Junction_48552 J002 3_Junction_48552_Junction_48554_Junction_48556 J001 5_Junction_48553_Junction_48554 J002	unc-52	WBGene00006787	ZC101.2	II_-_14659367_14659533_14659813_14659962_14661114_14661742 5_Junction_48550_Junction_48552 J002 3_Junction_48552_Junction_48554_Junction_48556 J001 5_Junction_48553_Junction_48554 J002																							1.416181151925%		0.711431344375%
unc-52 II_-_14659367_14659533_14659813_14659962_14661114_14661742 5_Junction_48550_Junction_48552 J002 3_Junction_48552_Junction_48554_Junction_48556 J002 5_Junction_48553_Junction_48554 J001	unc-52	WBGene00006787	ZC101.2	II_-_14659367_14659533_14659813_14659962_14661114_14661742 5_Junction_48550_Junction_48552 J002 3_Junction_48552_Junction_48554_Junction_48556 J002 5_Junction_48553_Junction_48554 J001																							0.679685308125%		0.70978935125%
unc-52 II_-_14659367_14659533_14659813_14659962_14661114_14661742 5_Junction_48550_Junction_48552 J002 3_Junction_48552_Junction_48554_Junction_48556 J002 5_Junction_48553_Junction_48554 J002	unc-52	WBGene00006787	ZC101.2	II_-_14659367_14659533_14659813_14659962_14661114_14661742 5_Junction_48550_Junction_48552 J002 3_Junction_48552_Junction_48554_Junction_48556 J002 5_Junction_48553_Junction_48554 J002																							6.455631941875%		3.95193714875%
unc-52 II_-_14659367_14659533_14659813_14659962_14661114_14661742 5_Junction_48550_Junction_48552 J002 3_Junction_48552_Junction_48554_Junction_48556 J003 5_Junction_48553_Junction_48554 J001	unc-52	WBGene00006787	ZC101.2	II_-_14659367_14659533_14659813_14659962_14661114_14661742 5_Junction_48550_Junction_48552 J002 3_Junction_48552_Junction_48554_Junction_48556 J003 5_Junction_48553_Junction_48554 J001																							0.688420118925%		0.09667626125%
unc-52 II_-_14659367_14659533_14659813_14659962_14661114_14661742 5_Junction_48550_Junction_48552 J002 3_Junction_48552_Junction_48554_Junction_48556 J003 5_Junction_48553_Junction_48554 J002	unc-52	WBGene00006787	ZC101.2	II_-_14659367_14659533_14659813_14659962_14661114_14661742 5_Junction_48550_Junction_48552 J002 3_Junction_48552_Junction_48554_Junction_48556 J003 5_Junction_48553_Junction_48554 J002																							0.459709381075%		0.40289823875%
unc-52 II_-_14659367_14659533_14659813_14659962_14661114_14661742 5_Junction_48705_Junction_48706 J001 3_Junction_48706_Junction_48708_Junction_48710 J001 5_Junction_48707_Junction_48708 J001	unc-52	WBGene00006787	ZC101.2	II_-_14659367_14659533_14659813_14659962_14661114_14661742 5_Junction_48705_Junction_48706 J001 3_Junction_48706_Junction_48708_Junction_48710 J001 5_Junction_48707_Junction_48708 J001																				1.3960698265%																							0.706710820175%
unc-52 II_-_14659367_14659533_14659813_14659962_14661114_14661742 5_Junction_48705_Junction_48706 J001 3_Junction_48706_Junction_48708_Junction_48710 J001 5_Junction_48707_Junction_48708 J002	unc-52	WBGene00006787	ZC101.2	II_-_14659367_14659533_14659813_14659962_14661114_14661742 5_Junction_48705_Junction_48706 J001 3_Junction_48706_Junction_48708_Junction_48710 J001 5_Junction_48707_Junction_48708 J002																				9.3463946735%																							7.357845429825%
unc-52 II_-_14659367_14659533_14659813_14659962_14661114_14661742 5_Junction_48705_Junction_48706 J001 3_Junction_48706_Junction_48708_Junction_48710 J002 5_Junction_48707_Junction_48708 J001	unc-52	WBGene00006787	ZC101.2	II_-_14659367_14659533_14659813_14659962_14661114_14661742 5_Junction_48705_Junction_48706 J001 3_Junction_48706_Junction_48708_Junction_48710 J002 5_Junction_48707_Junction_48708 J001																				9.58831163975%																							6.02113294065%
unc-52 II_-_14659367_14659533_14659813_14659962_14661114_14661742 5_Junction_48705_Junction_48706 J001 3_Junction_48706_Junction_48708_Junction_48710 J002 5_Junction_48707_Junction_48708 J002	unc-52	WBGene00006787	ZC101.2	II_-_14659367_14659533_14659813_14659962_14661114_14661742 5_Junction_48705_Junction_48706 J001 3_Junction_48706_Junction_48708_Junction_48710 J002 5_Junction_48707_Junction_48708 J002																				50.15728261025%																							67.35513780935%
unc-52 II_-_14659367_14659533_14659813_14659962_14661114_14661742 5_Junction_48705_Junction_48706 J001 3_Junction_48706_Junction_48708_Junction_48710 J003 5_Junction_48707_Junction_48708 J001	unc-52	WBGene00006787	ZC101.2	II_-_14659367_14659533_14659813_14659962_14661114_14661742 5_Junction_48705_Junction_48706 J001 3_Junction_48706_Junction_48708_Junction_48710 J003 5_Junction_48707_Junction_48708 J001																				1.32404553375%																							0.646335450575%
unc-52 II_-_14659367_14659533_14659813_14659962_14661114_14661742 5_Junction_48705_Junction_48706 J001 3_Junction_48706_Junction_48708_Junction_48710 J003 5_Junction_48707_Junction_48708 J002	unc-52	WBGene00006787	ZC101.2	II_-_14659367_14659533_14659813_14659962_14661114_14661742 5_Junction_48705_Junction_48706 J001 3_Junction_48706_Junction_48708_Junction_48710 J003 5_Junction_48707_Junction_48708 J002																				9.61222496625%																							5.878032799425%
unc-52 II_-_14659367_14659533_14659813_14659962_14661114_14661742 5_Junction_48705_Junction_48706 J002 3_Junction_48706_Junction_48708_Junction_48710 J001 5_Junction_48707_Junction_48708 J001	unc-52	WBGene00006787	ZC101.2	II_-_14659367_14659533_14659813_14659962_14661114_14661742 5_Junction_48705_Junction_48706 J002 3_Junction_48706_Junction_48708_Junction_48710 J001 5_Junction_48707_Junction_48708 J001																				0.2997891735%																							0.096627929825%
unc-52 II_-_14659367_14659533_14659813_14659962_14661114_14661742 5_Junction_48705_Junction_48706 J002 3_Junction_48706_Junction_48708_Junction_48710 J001 5_Junction_48707_Junction_48708 J002	unc-52	WBGene00006787	ZC101.2	II_-_14659367_14659533_14659813_14659962_14661114_14661742 5_Junction_48705_Junction_48706 J002 3_Junction_48706_Junction_48708_Junction_48710 J001 5_Junction_48707_Junction_48708 J002																				2.7477463265%																							1.033815820175%
unc-52 II_-_14659367_14659533_14659813_14659962_14661114_14661742 5_Junction_48705_Junction_48706 J002 3_Junction_48706_Junction_48708_Junction_48710 J002 5_Junction_48707_Junction_48708 J001	unc-52	WBGene00006787	ZC101.2	II_-_14659367_14659533_14659813_14659962_14661114_14661742 5_Junction_48705_Junction_48706 J002 3_Junction_48706_Junction_48708_Junction_48710 J002 5_Junction_48707_Junction_48708 J001																				1.31198411025%																							0.77319155935%
unc-52 II_-_14659367_14659533_14659813_14659962_14661114_14661742 5_Junction_48705_Junction_48706 J002 3_Junction_48706_Junction_48708_Junction_48710 J002 5_Junction_48707_Junction_48708 J002	unc-52	WBGene00006787	ZC101.2	II_-_14659367_14659533_14659813_14659962_14661114_14661742 5_Junction_48705_Junction_48706 J002 3_Junction_48706_Junction_48708_Junction_48710 J002 5_Junction_48707_Junction_48708 J002																				11.05742163975%																							9.21303769065%
unc-52 II_-_14659367_14659533_14659813_14659962_14661114_14661742 5_Junction_48705_Junction_48706 J002 3_Junction_48706_Junction_48708_Junction_48710 J003 5_Junction_48707_Junction_48708 J001	unc-52	WBGene00006787	ZC101.2	II_-_14659367_14659533_14659813_14659962_14661114_14661742 5_Junction_48705_Junction_48706 J002 3_Junction_48706_Junction_48708_Junction_48710 J003 5_Junction_48707_Junction_48708 J001																				0.35979971625%																							0.088207299425%
unc-52 II_-_14659367_14659533_14659813_14659962_14661114_14661742 5_Junction_48705_Junction_48706 J002 3_Junction_48706_Junction_48708_Junction_48710 J003 5_Junction_48707_Junction_48708 J002	unc-52	WBGene00006787	ZC101.2	II_-_14659367_14659533_14659813_14659962_14661114_14661742 5_Junction_48705_Junction_48706 J002 3_Junction_48706_Junction_48708_Junction_48710 J003 5_Junction_48707_Junction_48708 J002																				2.80142978375%																							0.827424450575%
unc-52 II_-_14659367_14659533_14659813_14659962_14661114_14661742 5_Junction_48854_Junction_48855 J001 3_Junction_48855_Junction_48858_Junction_48860 J001 5_Junction_48857_Junction_48858 J001	unc-52	WBGene00006787	ZC101.2	II_-_14659367_14659533_14659813_14659962_14661114_14661742 5_Junction_48854_Junction_48855 J001 3_Junction_48855_Junction_48858_Junction_48860 J001 5_Junction_48857_Junction_48858 J001				0.76188963914%																1.3960698265%
unc-52 II_-_14659367_14659533_14659813_14659962_14661114_14661742 5_Junction_48854_Junction_48855 J001 3_Junction_48855_Junction_48858_Junction_48860 J001 5_Junction_48857_Junction_48858 J002	unc-52	WBGene00006787	ZC101.2	II_-_14659367_14659533_14659813_14659962_14661114_14661742 5_Junction_48854_Junction_48855 J001 3_Junction_48855_Junction_48858_Junction_48860 J001 5_Junction_48857_Junction_48858 J002				5.63385176086%																9.3463946735%
unc-52 II_-_14659367_14659533_14659813_14659962_14661114_14661742 5_Junction_48854_Junction_48855 J001 3_Junction_48855_Junction_48858_Junction_48860 J002 5_Junction_48857_Junction_48858 J001	unc-52	WBGene00006787	ZC101.2	II_-_14659367_14659533_14659813_14659962_14661114_14661742 5_Junction_48854_Junction_48855 J001 3_Junction_48855_Junction_48858_Junction_48860 J002 5_Junction_48857_Junction_48858 J001				7.35660342938%																9.58831163975%
unc-52 II_-_14659367_14659533_14659813_14659962_14661114_14661742 5_Junction_48854_Junction_48855 J001 3_Junction_48855_Junction_48858_Junction_48860 J002 5_Junction_48857_Junction_48858 J002	unc-52	WBGene00006787	ZC101.2	II_-_14659367_14659533_14659813_14659962_14661114_14661742 5_Junction_48854_Junction_48855 J001 3_Junction_48855_Junction_48858_Junction_48860 J002 5_Junction_48857_Junction_48858 J002				71.63929957062%																50.15728261025%
unc-52 II_-_14659367_14659533_14659813_14659962_14661114_14661742 5_Junction_48854_Junction_48855 J001 3_Junction_48855_Junction_48858_Junction_48860 J003 5_Junction_48857_Junction_48858 J001	unc-52	WBGene00006787	ZC101.2	II_-_14659367_14659533_14659813_14659962_14661114_14661742 5_Junction_48854_Junction_48855 J001 3_Junction_48855_Junction_48858_Junction_48860 J003 5_Junction_48857_Junction_48858 J001				0.37036393148%																1.32404553375%
unc-52 II_-_14659367_14659533_14659813_14659962_14661114_14661742 5_Junction_48854_Junction_48855 J001 3_Junction_48855_Junction_48858_Junction_48860 J003 5_Junction_48857_Junction_48858 J002	unc-52	WBGene00006787	ZC101.2	II_-_14659367_14659533_14659813_14659962_14661114_14661742 5_Junction_48854_Junction_48855 J001 3_Junction_48855_Junction_48858_Junction_48860 J003 5_Junction_48857_Junction_48858 J002				7.12399166852%																9.61222496625%
unc-52 II_-_14659367_14659533_14659813_14659962_14661114_14661742 5_Junction_48854_Junction_48855 J002 3_Junction_48855_Junction_48858_Junction_48860 J001 5_Junction_48857_Junction_48858 J001	unc-52	WBGene00006787	ZC101.2	II_-_14659367_14659533_14659813_14659962_14661114_14661742 5_Junction_48854_Junction_48855 J002 3_Junction_48855_Junction_48858_Junction_48860 J001 5_Junction_48857_Junction_48858 J001				0.09850896086%																0.2997891735%
unc-52 II_-_14659367_14659533_14659813_14659962_14661114_14661742 5_Junction_48854_Junction_48855 J002 3_Junction_48855_Junction_48858_Junction_48860 J001 5_Junction_48857_Junction_48858 J002	unc-52	WBGene00006787	ZC101.2	II_-_14659367_14659533_14659813_14659962_14661114_14661742 5_Junction_48854_Junction_48855 J002 3_Junction_48855_Junction_48858_Junction_48860 J001 5_Junction_48857_Junction_48858 J002				0.76774963914%																2.7477463265%
unc-52 II_-_14659367_14659533_14659813_14659962_14661114_14661742 5_Junction_48854_Junction_48855 J002 3_Junction_48855_Junction_48858_Junction_48860 J002 5_Junction_48857_Junction_48858 J001	unc-52	WBGene00006787	ZC101.2	II_-_14659367_14659533_14659813_14659962_14661114_14661742 5_Junction_48854_Junction_48855 J002 3_Junction_48855_Junction_48858_Junction_48860 J002 5_Junction_48857_Junction_48858 J001				0.75127617062%																1.31198411025%
unc-52 II_-_14659367_14659533_14659813_14659962_14661114_14661742 5_Junction_48854_Junction_48855 J002 3_Junction_48855_Junction_48858_Junction_48860 J002 5_Junction_48857_Junction_48858 J002	unc-52	WBGene00006787	ZC101.2	II_-_14659367_14659533_14659813_14659962_14661114_14661742 5_Junction_48854_Junction_48855 J002 3_Junction_48855_Junction_48858_Junction_48860 J002 5_Junction_48857_Junction_48858 J002				5.31482082938%																11.05742163975%
unc-52 II_-_14659367_14659533_14659813_14659962_14661114_14661742 5_Junction_48854_Junction_48855 J002 3_Junction_48855_Junction_48858_Junction_48860 J003 5_Junction_48857_Junction_48858 J001	unc-52	WBGene00006787	ZC101.2	II_-_14659367_14659533_14659813_14659962_14661114_14661742 5_Junction_48854_Junction_48855 J002 3_Junction_48855_Junction_48858_Junction_48860 J003 5_Junction_48857_Junction_48858 J001				0.00935786852%																0.35979971625%
unc-52 II_-_14659367_14659533_14659813_14659962_14661114_14661742 5_Junction_48854_Junction_48855 J002 3_Junction_48855_Junction_48858_Junction_48860 J003 5_Junction_48857_Junction_48858 J002	unc-52	WBGene00006787	ZC101.2	II_-_14659367_14659533_14659813_14659962_14661114_14661742 5_Junction_48854_Junction_48855 J002 3_Junction_48855_Junction_48858_Junction_48860 J003 5_Junction_48857_Junction_48858 J002				0.17228653148%																2.80142978375%
unc-52 II_-_14659367_14659533_14659813_14659962_14661114_14661742 5_Junction_48925_Junction_48926 J001 3_Junction_48926_Junction_48928_Junction_48931 J001 5_Junction_48927_Junction_48928 J001	unc-52	WBGene00006787	ZC101.2	II_-_14659367_14659533_14659813_14659962_14661114_14661742 5_Junction_48925_Junction_48926 J001 3_Junction_48926_Junction_48928_Junction_48931 J001 5_Junction_48927_Junction_48928 J001																				1.3960698265%																					3.26787823524%
unc-52 II_-_14659367_14659533_14659813_14659962_14661114_14661742 5_Junction_48925_Junction_48926 J001 3_Junction_48926_Junction_48928_Junction_48931 J001 5_Junction_48927_Junction_48928 J002	unc-52	WBGene00006787	ZC101.2	II_-_14659367_14659533_14659813_14659962_14661114_14661742 5_Junction_48925_Junction_48926 J001 3_Junction_48926_Junction_48928_Junction_48931 J001 5_Junction_48927_Junction_48928 J002																				9.3463946735%																					7.32039016476%
unc-52 II_-_14659367_14659533_14659813_14659962_14661114_14661742 5_Junction_48925_Junction_48926 J001 3_Junction_48926_Junction_48928_Junction_48931 J002 5_Junction_48927_Junction_48928 J001	unc-52	WBGene00006787	ZC101.2	II_-_14659367_14659533_14659813_14659962_14661114_14661742 5_Junction_48925_Junction_48926 J001 3_Junction_48926_Junction_48928_Junction_48931 J002 5_Junction_48927_Junction_48928 J001																				9.58831163975%																					9.45680422386%
unc-52 II_-_14659367_14659533_14659813_14659962_14661114_14661742 5_Junction_48925_Junction_48926 J001 3_Junction_48926_Junction_48928_Junction_48931 J002 5_Junction_48927_Junction_48928 J002	unc-52	WBGene00006787	ZC101.2	II_-_14659367_14659533_14659813_14659962_14661114_14661742 5_Junction_48925_Junction_48926 J001 3_Junction_48926_Junction_48928_Junction_48931 J002 5_Junction_48927_Junction_48928 J002																				50.15728261025%																					49.87028497614%
unc-52 II_-_14659367_14659533_14659813_14659962_14661114_14661742 5_Junction_48925_Junction_48926 J001 3_Junction_48926_Junction_48928_Junction_48931 J003 5_Junction_48927_Junction_48928 J001	unc-52	WBGene00006787	ZC101.2	II_-_14659367_14659533_14659813_14659962_14661114_14661742 5_Junction_48925_Junction_48926 J001 3_Junction_48926_Junction_48928_Junction_48931 J003 5_Junction_48927_Junction_48928 J001																				1.32404553375%																					1.50292678016%
unc-52 II_-_14659367_14659533_14659813_14659962_14661114_14661742 5_Junction_48925_Junction_48926 J001 3_Junction_48926_Junction_48928_Junction_48931 J003 5_Junction_48927_Junction_48928 J002	unc-52	WBGene00006787	ZC101.2	II_-_14659367_14659533_14659813_14659962_14661114_14661742 5_Junction_48925_Junction_48926 J001 3_Junction_48926_Junction_48928_Junction_48931 J003 5_Junction_48927_Junction_48928 J002																				9.61222496625%																					6.16004901984%
unc-52 II_-_14659367_14659533_14659813_14659962_14661114_14661742 5_Junction_48925_Junction_48926 J002 3_Junction_48926_Junction_48928_Junction_48931 J001 5_Junction_48927_Junction_48928 J001	unc-52	WBGene00006787	ZC101.2	II_-_14659367_14659533_14659813_14659962_14661114_14661742 5_Junction_48925_Junction_48926 J002 3_Junction_48926_Junction_48928_Junction_48931 J001 5_Junction_48927_Junction_48928 J001																				0.2997891735%																					4.10482236476%
unc-52 II_-_14659367_14659533_14659813_14659962_14661114_14661742 5_Junction_48925_Junction_48926 J002 3_Junction_48926_Junction_48928_Junction_48931 J001 5_Junction_48927_Junction_48928 J002	unc-52	WBGene00006787	ZC101.2	II_-_14659367_14659533_14659813_14659962_14661114_14661742 5_Junction_48925_Junction_48926 J002 3_Junction_48926_Junction_48928_Junction_48931 J001 5_Junction_48927_Junction_48928 J002																				2.7477463265%																					4.99090923524%
unc-52 II_-_14659367_14659533_14659813_14659962_14661114_14661742 5_Junction_48925_Junction_48926 J002 3_Junction_48926_Junction_48928_Junction_48931 J002 5_Junction_48927_Junction_48928 J001	unc-52	WBGene00006787	ZC101.2	II_-_14659367_14659533_14659813_14659962_14661114_14661742 5_Junction_48925_Junction_48926 J002 3_Junction_48926_Junction_48928_Junction_48931 J002 5_Junction_48927_Junction_48928 J001																				1.31198411025%																					3.42593157614%
unc-52 II_-_14659367_14659533_14659813_14659962_14661114_14661742 5_Junction_48925_Junction_48926 J002 3_Junction_48926_Junction_48928_Junction_48931 J002 5_Junction_48927_Junction_48928 J002	unc-52	WBGene00006787	ZC101.2	II_-_14659367_14659533_14659813_14659962_14661114_14661742 5_Junction_48925_Junction_48926 J002 3_Junction_48926_Junction_48928_Junction_48931 J002 5_Junction_48927_Junction_48928 J002																				11.05742163975%																					7.59097922386%
unc-52 II_-_14659367_14659533_14659813_14659962_14661114_14661742 5_Junction_48925_Junction_48926 J002 3_Junction_48926_Junction_48928_Junction_48931 J003 5_Junction_48927_Junction_48928 J001	unc-52	WBGene00006787	ZC101.2	II_-_14659367_14659533_14659813_14659962_14661114_14661742 5_Junction_48925_Junction_48926 J002 3_Junction_48926_Junction_48928_Junction_48931 J003 5_Junction_48927_Junction_48928 J001																				0.35979971625%																					0.89145901984%
unc-52 II_-_14659367_14659533_14659813_14659962_14661114_14661742 5_Junction_48925_Junction_48926 J002 3_Junction_48926_Junction_48928_Junction_48931 J003 5_Junction_48927_Junction_48928 J002	unc-52	WBGene00006787	ZC101.2	II_-_14659367_14659533_14659813_14659962_14661114_14661742 5_Junction_48925_Junction_48926 J002 3_Junction_48926_Junction_48928_Junction_48931 J003 5_Junction_48927_Junction_48928 J002																				2.80142978375%																					1.41556518016%
unc-52 II_-_14659367_14659533_14659813_14659962_14661114_14661742 5_Junction_49616_Junction_49617 J001 3_Junction_49617_Junction_49620_Junction_49622 J001 5_Junction_49619_Junction_49620 J001	unc-52	WBGene00006787	ZC101.2	II_-_14659367_14659533_14659813_14659962_14661114_14661742 5_Junction_49616_Junction_49617 J001 3_Junction_49617_Junction_49620_Junction_49622 J001 5_Junction_49619_Junction_49620 J001														0.36426473475%						1.3960698265%
unc-52 II_-_14659367_14659533_14659813_14659962_14661114_14661742 5_Junction_49616_Junction_49617 J001 3_Junction_49617_Junction_49620_Junction_49622 J001 5_Junction_49619_Junction_49620 J002	unc-52	WBGene00006787	ZC101.2	II_-_14659367_14659533_14659813_14659962_14661114_14661742 5_Junction_49616_Junction_49617 J001 3_Junction_49617_Junction_49620_Junction_49622 J001 5_Junction_49619_Junction_49620 J002														3.64749026525%						9.3463946735%
unc-52 II_-_14659367_14659533_14659813_14659962_14661114_14661742 5_Junction_49616_Junction_49617 J001 3_Junction_49617_Junction_49620_Junction_49622 J002 5_Junction_49619_Junction_49620 J001	unc-52	WBGene00006787	ZC101.2	II_-_14659367_14659533_14659813_14659962_14661114_14661742 5_Junction_49616_Junction_49617 J001 3_Junction_49617_Junction_49620_Junction_49622 J002 5_Junction_49619_Junction_49620 J001														11.81358193905%						9.58831163975%
unc-52 II_-_14659367_14659533_14659813_14659962_14661114_14661742 5_Junction_49616_Junction_49617 J001 3_Junction_49617_Junction_49620_Junction_49622 J002 5_Junction_49619_Junction_49620 J002	unc-52	WBGene00006787	ZC101.2	II_-_14659367_14659533_14659813_14659962_14661114_14661742 5_Junction_49616_Junction_49617 J001 3_Junction_49617_Junction_49620_Junction_49622 J002 5_Junction_49619_Junction_49620 J002														76.41057706095%						50.15728261025%
unc-52 II_-_14659367_14659533_14659813_14659962_14661114_14661742 5_Junction_49616_Junction_49617 J001 3_Junction_49617_Junction_49620_Junction_49622 J003 5_Junction_49619_Junction_49620 J001	unc-52	WBGene00006787	ZC101.2	II_-_14659367_14659533_14659813_14659962_14661114_14661742 5_Junction_49616_Junction_49617 J001 3_Junction_49617_Junction_49620_Junction_49622 J003 5_Junction_49619_Junction_49620 J001														0.1951706962%						1.32404553375%
unc-52 II_-_14659367_14659533_14659813_14659962_14661114_14661742 5_Junction_49616_Junction_49617 J001 3_Junction_49617_Junction_49620_Junction_49622 J003 5_Junction_49619_Junction_49620 J002	unc-52	WBGene00006787	ZC101.2	II_-_14659367_14659533_14659813_14659962_14661114_14661742 5_Junction_49616_Junction_49617 J001 3_Junction_49617_Junction_49620_Junction_49622 J003 5_Junction_49619_Junction_49620 J002														3.2186475538%						9.61222496625%
unc-52 II_-_14659367_14659533_14659813_14659962_14661114_14661742 5_Junction_49616_Junction_49617 J002 3_Junction_49617_Junction_49620_Junction_49622 J001 5_Junction_49619_Junction_49620 J001	unc-52	WBGene00006787	ZC101.2	II_-_14659367_14659533_14659813_14659962_14661114_14661742 5_Junction_49616_Junction_49617 J002 3_Junction_49617_Junction_49620_Junction_49622 J001 5_Junction_49619_Junction_49620 J001														0.03974901525%						0.2997891735%
unc-52 II_-_14659367_14659533_14659813_14659962_14661114_14661742 5_Junction_49616_Junction_49617 J002 3_Junction_49617_Junction_49620_Junction_49622 J001 5_Junction_49619_Junction_49620 J002	unc-52	WBGene00006787	ZC101.2	II_-_14659367_14659533_14659813_14659962_14661114_14661742 5_Junction_49616_Junction_49617 J002 3_Junction_49617_Junction_49620_Junction_49622 J001 5_Junction_49619_Junction_49620 J002														0.32599598475%						2.7477463265%
unc-52 II_-_14659367_14659533_14659813_14659962_14661114_14661742 5_Junction_49616_Junction_49617 J002 3_Junction_49617_Junction_49620_Junction_49622 J002 5_Junction_49619_Junction_49620 J001	unc-52	WBGene00006787	ZC101.2	II_-_14659367_14659533_14659813_14659962_14661114_14661742 5_Junction_49616_Junction_49617 J002 3_Junction_49617_Junction_49620_Junction_49622 J002 5_Junction_49619_Junction_49620 J001														0.33070531095%						1.31198411025%
unc-52 II_-_14659367_14659533_14659813_14659962_14661114_14661742 5_Junction_49616_Junction_49617 J002 3_Junction_49617_Junction_49620_Junction_49622 J002 5_Junction_49619_Junction_49620 J002	unc-52	WBGene00006787	ZC101.2	II_-_14659367_14659533_14659813_14659962_14661114_14661742 5_Junction_49616_Junction_49617 J002 3_Junction_49617_Junction_49620_Junction_49622 J002 5_Junction_49619_Junction_49620 J002														3.45513568905%						11.05742163975%
unc-52 II_-_14659367_14659533_14659813_14659962_14661114_14661742 5_Junction_49616_Junction_49617 J002 3_Junction_49617_Junction_49620_Junction_49622 J003 5_Junction_49619_Junction_49620 J001	unc-52	WBGene00006787	ZC101.2	II_-_14659367_14659533_14659813_14659962_14661114_14661742 5_Junction_49616_Junction_49617 J002 3_Junction_49617_Junction_49620_Junction_49622 J003 5_Junction_49619_Junction_49620 J001														0.0168283038%						0.35979971625%
unc-52 II_-_14659367_14659533_14659813_14659962_14661114_14661742 5_Junction_49616_Junction_49617 J002 3_Junction_49617_Junction_49620_Junction_49622 J003 5_Junction_49619_Junction_49620 J002	unc-52	WBGene00006787	ZC101.2	II_-_14659367_14659533_14659813_14659962_14661114_14661742 5_Junction_49616_Junction_49617 J002 3_Junction_49617_Junction_49620_Junction_49622 J003 5_Junction_49619_Junction_49620 J002														0.1843534462%						2.80142978375%
unc-52 II_-_14659367_14659533_14659813_14659962_14661114_14661742 5_Junction_50695_Junction_50696 J001 3_Junction_50696_Junction_50698_Junction_50700 J001 5_Junction_50697_Junction_50698 J001	unc-52	WBGene00006787	ZC101.2	II_-_14659367_14659533_14659813_14659962_14661114_14661742 5_Junction_50695_Junction_50696 J001 3_Junction_50696_Junction_50698_Junction_50700 J001 5_Junction_50697_Junction_50698 J001																				1.3960698265%																						0.769173075%
unc-52 II_-_14659367_14659533_14659813_14659962_14661114_14661742 5_Junction_50695_Junction_50696 J001 3_Junction_50696_Junction_50698_Junction_50700 J001 5_Junction_50697_Junction_50698 J002	unc-52	WBGene00006787	ZC101.2	II_-_14659367_14659533_14659813_14659962_14661114_14661742 5_Junction_50695_Junction_50696 J001 3_Junction_50696_Junction_50698_Junction_50700 J001 5_Junction_50697_Junction_50698 J002																				9.3463946735%																						2.966979525%
unc-52 II_-_14659367_14659533_14659813_14659962_14661114_14661742 5_Junction_50695_Junction_50696 J001 3_Junction_50696_Junction_50698_Junction_50700 J002 5_Junction_50697_Junction_50698 J001	unc-52	WBGene00006787	ZC101.2	II_-_14659367_14659533_14659813_14659962_14661114_14661742 5_Junction_50695_Junction_50696 J001 3_Junction_50696_Junction_50698_Junction_50700 J002 5_Junction_50697_Junction_50698 J001																				9.58831163975%																						11.28203845%
unc-52 II_-_14659367_14659533_14659813_14659962_14661114_14661742 5_Junction_50695_Junction_50696 J001 3_Junction_50696_Junction_50698_Junction_50700 J002 5_Junction_50697_Junction_50698 J002	unc-52	WBGene00006787	ZC101.2	II_-_14659367_14659533_14659813_14659962_14661114_14661742 5_Junction_50695_Junction_50696 J001 3_Junction_50696_Junction_50698_Junction_50700 J002 5_Junction_50697_Junction_50698 J002																				50.15728261025%																						70.18405895%
unc-52 II_-_14659367_14659533_14659813_14659962_14661114_14661742 5_Junction_50695_Junction_50696 J001 3_Junction_50696_Junction_50698_Junction_50700 J003 5_Junction_50697_Junction_50698 J001	unc-52	WBGene00006787	ZC101.2	II_-_14659367_14659533_14659813_14659962_14661114_14661742 5_Junction_50695_Junction_50696 J001 3_Junction_50696_Junction_50698_Junction_50700 J003 5_Junction_50697_Junction_50698 J001																				1.32404553375%																						4.102173075%
unc-52 II_-_14659367_14659533_14659813_14659962_14661114_14661742 5_Junction_50695_Junction_50696 J001 3_Junction_50696_Junction_50698_Junction_50700 J003 5_Junction_50697_Junction_50698 J002	unc-52	WBGene00006787	ZC101.2	II_-_14659367_14659533_14659813_14659962_14661114_14661742 5_Junction_50695_Junction_50696 J001 3_Junction_50696_Junction_50698_Junction_50700 J003 5_Junction_50697_Junction_50698 J002																				9.61222496625%																						4.871576925%
unc-52 II_-_14659367_14659533_14659813_14659962_14661114_14661742 5_Junction_50695_Junction_50696 J002 3_Junction_50696_Junction_50698_Junction_50700 J001 5_Junction_50697_Junction_50698 J001	unc-52	WBGene00006787	ZC101.2	II_-_14659367_14659533_14659813_14659962_14661114_14661742 5_Junction_50695_Junction_50696 J002 3_Junction_50696_Junction_50698_Junction_50700 J001 5_Junction_50697_Junction_50698 J001																				0.2997891735%																						0.064076925%
unc-52 II_-_14659367_14659533_14659813_14659962_14661114_14661742 5_Junction_50695_Junction_50696 J002 3_Junction_50696_Junction_50698_Junction_50700 J001 5_Junction_50697_Junction_50698 J002	unc-52	WBGene00006787	ZC101.2	II_-_14659367_14659533_14659813_14659962_14661114_14661742 5_Junction_50695_Junction_50696 J002 3_Junction_50696_Junction_50698_Junction_50700 J001 5_Junction_50697_Junction_50698 J002																				2.7477463265%																						0.517770475%
unc-52 II_-_14659367_14659533_14659813_14659962_14661114_14661742 5_Junction_50695_Junction_50696 J002 3_Junction_50696_Junction_50698_Junction_50700 J002 5_Junction_50697_Junction_50698 J001	unc-52	WBGene00006787	ZC101.2	II_-_14659367_14659533_14659813_14659962_14661114_14661742 5_Junction_50695_Junction_50696 J002 3_Junction_50696_Junction_50698_Junction_50700 J002 5_Junction_50697_Junction_50698 J001																				1.31198411025%																						0.38446155%
unc-52 II_-_14659367_14659533_14659813_14659962_14661114_14661742 5_Junction_50695_Junction_50696 J002 3_Junction_50696_Junction_50698_Junction_50700 J002 5_Junction_50697_Junction_50698 J002	unc-52	WBGene00006787	ZC101.2	II_-_14659367_14659533_14659813_14659962_14661114_14661742 5_Junction_50695_Junction_50696 J002 3_Junction_50696_Junction_50698_Junction_50700 J002 5_Junction_50697_Junction_50698 J002																				11.05742163975%																						4.66544105%
unc-52 II_-_14659367_14659533_14659813_14659962_14661114_14661742 5_Junction_50695_Junction_50696 J002 3_Junction_50696_Junction_50698_Junction_50700 J003 5_Junction_50697_Junction_50698 J001	unc-52	WBGene00006787	ZC101.2	II_-_14659367_14659533_14659813_14659962_14661114_14661742 5_Junction_50695_Junction_50696 J002 3_Junction_50696_Junction_50698_Junction_50700 J003 5_Junction_50697_Junction_50698 J001																				0.35979971625%																						0.064076925%
unc-52 II_-_14659367_14659533_14659813_14659962_14661114_14661742 5_Junction_50695_Junction_50696 J002 3_Junction_50696_Junction_50698_Junction_50700 J003 5_Junction_50697_Junction_50698 J002	unc-52	WBGene00006787	ZC101.2	II_-_14659367_14659533_14659813_14659962_14661114_14661742 5_Junction_50695_Junction_50696 J002 3_Junction_50696_Junction_50698_Junction_50700 J003 5_Junction_50697_Junction_50698 J002																				2.80142978375%																						0.128173075%
unc-52 II_-_14659367_14659533_14659813_14659962_14661114_14661742 5_Junction_54215_Junction_54217 J001 3_Junction_54217_Junction_54219_Junction_54221 J001 5_Junction_54218_Junction_54219 J001	unc-52	WBGene00006787	ZC101.2	II_-_14659367_14659533_14659813_14659962_14661114_14661742 5_Junction_54215_Junction_54217 J001 3_Junction_54217_Junction_54219_Junction_54221 J001 5_Junction_54218_Junction_54219 J001																				1.3960698265%					0.986442344375%
unc-52 II_-_14659367_14659533_14659813_14659962_14661114_14661742 5_Junction_54215_Junction_54217 J001 3_Junction_54217_Junction_54219_Junction_54221 J001 5_Junction_54218_Junction_54219 J002	unc-52	WBGene00006787	ZC101.2	II_-_14659367_14659533_14659813_14659962_14661114_14661742 5_Junction_54215_Junction_54217 J001 3_Junction_54217_Junction_54219_Junction_54221 J001 5_Junction_54218_Junction_54219 J002																				9.3463946735%					4.809885405625%
unc-52 II_-_14659367_14659533_14659813_14659962_14661114_14661742 5_Junction_54215_Junction_54217 J001 3_Junction_54217_Junction_54219_Junction_54221 J002 5_Junction_54218_Junction_54219 J001	unc-52	WBGene00006787	ZC101.2	II_-_14659367_14659533_14659813_14659962_14661114_14661742 5_Junction_54215_Junction_54217 J001 3_Junction_54217_Junction_54219_Junction_54221 J002 5_Junction_54218_Junction_54219 J001																				9.58831163975%					12.14357114875%
unc-52 II_-_14659367_14659533_14659813_14659962_14661114_14661742 5_Junction_54215_Junction_54217 J001 3_Junction_54217_Junction_54219_Junction_54221 J002 5_Junction_54218_Junction_54219 J002	unc-52	WBGene00006787	ZC101.2	II_-_14659367_14659533_14659813_14659962_14661114_14661742 5_Junction_54215_Junction_54217 J001 3_Junction_54217_Junction_54219_Junction_54221 J002 5_Junction_54218_Junction_54219 J002																				50.15728261025%					66.15470235125%
unc-52 II_-_14659367_14659533_14659813_14659962_14661114_14661742 5_Junction_54215_Junction_54217 J001 3_Junction_54217_Junction_54219_Junction_54221 J003 5_Junction_54218_Junction_54219 J001	unc-52	WBGene00006787	ZC101.2	II_-_14659367_14659533_14659813_14659962_14661114_14661742 5_Junction_54215_Junction_54217 J001 3_Junction_54217_Junction_54219_Junction_54221 J003 5_Junction_54218_Junction_54219 J001																				1.32404553375%					2.60398823875%
unc-52 II_-_14659367_14659533_14659813_14659962_14661114_14661742 5_Junction_54215_Junction_54217 J001 3_Junction_54217_Junction_54219_Junction_54221 J003 5_Junction_54218_Junction_54219 J002	unc-52	WBGene00006787	ZC101.2	II_-_14659367_14659533_14659813_14659962_14661114_14661742 5_Junction_54215_Junction_54217 J001 3_Junction_54217_Junction_54219_Junction_54221 J003 5_Junction_54218_Junction_54219 J002																				9.61222496625%					7.24143726125%
unc-52 II_-_14659367_14659533_14659813_14659962_14661114_14661742 5_Junction_54215_Junction_54217 J002 3_Junction_54217_Junction_54219_Junction_54221 J001 5_Junction_54218_Junction_54219 J001	unc-52	WBGene00006787	ZC101.2	II_-_14659367_14659533_14659813_14659962_14661114_14661742 5_Junction_54215_Junction_54217 J002 3_Junction_54217_Junction_54219_Junction_54221 J001 5_Junction_54218_Junction_54219 J001																				0.2997891735%					0.187240905625%
unc-52 II_-_14659367_14659533_14659813_14659962_14661114_14661742 5_Junction_54215_Junction_54217 J002 3_Junction_54217_Junction_54219_Junction_54221 J001 5_Junction_54218_Junction_54219 J002	unc-52	WBGene00006787	ZC101.2	II_-_14659367_14659533_14659813_14659962_14661114_14661742 5_Junction_54215_Junction_54217 J002 3_Junction_54217_Junction_54219_Junction_54221 J001 5_Junction_54218_Junction_54219 J002																				2.7477463265%					0.711431344375%
unc-52 II_-_14659367_14659533_14659813_14659962_14661114_14661742 5_Junction_54215_Junction_54217 J002 3_Junction_54217_Junction_54219_Junction_54221 J002 5_Junction_54218_Junction_54219 J001	unc-52	WBGene00006787	ZC101.2	II_-_14659367_14659533_14659813_14659962_14661114_14661742 5_Junction_54215_Junction_54217 J002 3_Junction_54217_Junction_54219_Junction_54221 J002 5_Junction_54218_Junction_54219 J001																				1.31198411025%					0.70978935125%
unc-52 II_-_14659367_14659533_14659813_14659962_14661114_14661742 5_Junction_54215_Junction_54217 J002 3_Junction_54217_Junction_54219_Junction_54221 J002 5_Junction_54218_Junction_54219 J002	unc-52	WBGene00006787	ZC101.2	II_-_14659367_14659533_14659813_14659962_14661114_14661742 5_Junction_54215_Junction_54217 J002 3_Junction_54217_Junction_54219_Junction_54221 J002 5_Junction_54218_Junction_54219 J002																				11.05742163975%					3.95193714875%
unc-52 II_-_14659367_14659533_14659813_14659962_14661114_14661742 5_Junction_54215_Junction_54217 J002 3_Junction_54217_Junction_54219_Junction_54221 J003 5_Junction_54218_Junction_54219 J001	unc-52	WBGene00006787	ZC101.2	II_-_14659367_14659533_14659813_14659962_14661114_14661742 5_Junction_54215_Junction_54217 J002 3_Junction_54217_Junction_54219_Junction_54221 J003 5_Junction_54218_Junction_54219 J001																				0.35979971625%					0.09667626125%
unc-52 II_-_14659367_14659533_14659813_14659962_14661114_14661742 5_Junction_54215_Junction_54217 J002 3_Junction_54217_Junction_54219_Junction_54221 J003 5_Junction_54218_Junction_54219 J002	unc-52	WBGene00006787	ZC101.2	II_-_14659367_14659533_14659813_14659962_14661114_14661742 5_Junction_54215_Junction_54217 J002 3_Junction_54217_Junction_54219_Junction_54221 J003 5_Junction_54218_Junction_54219 J002																				2.80142978375%					0.40289823875%
unc-52 II_-_14659367_14659533_14659813_14659962_14661742 5_Junction_32998_Junction_33000 J001 3_Junction_33000_Junction_33002 J001 5_Junction_33001_Junction_33002 J001	unc-52	WBGene00006787	ZC101.2	II_-_14659367_14659533_14659813_14659962_14661742 5_Junction_32998_Junction_33000 J001 3_Junction_33000_Junction_33002 J001 5_Junction_33001_Junction_33002 J001																								0.553642547425%			3.354696394%
unc-52 II_-_14659367_14659533_14659813_14659962_14661742 5_Junction_32998_Junction_33000 J001 3_Junction_33000_Junction_33002 J001 5_Junction_33001_Junction_33002 J002	unc-52	WBGene00006787	ZC101.2	II_-_14659367_14659533_14659813_14659962_14661742 5_Junction_32998_Junction_33000 J001 3_Junction_33000_Junction_33002 J001 5_Junction_33001_Junction_33002 J002																								6.019886202575%			7.758878606%
unc-52 II_-_14659367_14659533_14659813_14659962_14661742 5_Junction_32998_Junction_33000 J001 3_Junction_33000_Junction_33002 J002 5_Junction_33001_Junction_33002 J001	unc-52	WBGene00006787	ZC101.2	II_-_14659367_14659533_14659813_14659962_14661742 5_Junction_32998_Junction_33000 J001 3_Junction_33000_Junction_33002 J002 5_Junction_33001_Junction_33002 J001																								5.831869202575%			17.339962606%
unc-52 II_-_14659367_14659533_14659813_14659962_14661742 5_Junction_32998_Junction_33000 J001 3_Junction_33000_Junction_33002 J002 5_Junction_33001_Junction_33002 J002	unc-52	WBGene00006787	ZC101.2	II_-_14659367_14659533_14659813_14659962_14661742 5_Junction_32998_Junction_33000 J001 3_Junction_33000_Junction_33002 J002 5_Junction_33001_Junction_33002 J002																								76.554602047425%			62.7497957273333%
unc-52 II_-_14659367_14659533_14659813_14659962_14661742 5_Junction_32998_Junction_33000 J002 3_Junction_33000_Junction_33002 J001 5_Junction_33001_Junction_33002 J001	unc-52	WBGene00006787	ZC101.2	II_-_14659367_14659533_14659813_14659962_14661742 5_Junction_32998_Junction_33000 J002 3_Junction_33000_Junction_33002 J001 5_Junction_33001_Junction_33002 J001																								0.087930702575%			0.535366272666667%
unc-52 II_-_14659367_14659533_14659813_14659962_14661742 5_Junction_32998_Junction_33000 J002 3_Junction_33000_Junction_33002 J001 5_Junction_33001_Junction_33002 J002	unc-52	WBGene00006787	ZC101.2	II_-_14659367_14659533_14659813_14659962_14661742 5_Junction_32998_Junction_33000 J002 3_Junction_33000_Junction_33002 J001 5_Junction_33001_Junction_33002 J002																								0.821040547425%			1.167725394%
unc-52 II_-_14659367_14659533_14659813_14659962_14661742 5_Junction_32998_Junction_33000 J002 3_Junction_33000_Junction_33002 J002 5_Junction_33001_Junction_33002 J001	unc-52	WBGene00006787	ZC101.2	II_-_14659367_14659533_14659813_14659962_14661742 5_Junction_32998_Junction_33000 J002 3_Junction_33000_Junction_33002 J002 5_Junction_33001_Junction_33002 J001																								0.864057547425%			1.99997472733333%
unc-52 II_-_14659367_14659533_14659813_14659962_14661742 5_Junction_32998_Junction_33000 J002 3_Junction_33000_Junction_33002 J002 5_Junction_33001_Junction_33002 J002	unc-52	WBGene00006787	ZC101.2	II_-_14659367_14659533_14659813_14659962_14661742 5_Junction_32998_Junction_33000 J002 3_Junction_33000_Junction_33002 J002 5_Junction_33001_Junction_33002 J002																								9.266971202575%			5.09360027266667%
unc-52 II_-_14659367_14659533_14659813_14659962_14661742 5_Junction_34458_Junction_34460 J001 3_Junction_34460_Junction_34462 J001 5_Junction_34461_Junction_34462 J001	unc-52	WBGene00006787	ZC101.2	II_-_14659367_14659533_14659813_14659962_14661742 5_Junction_34458_Junction_34460 J001 3_Junction_34460_Junction_34462 J001 5_Junction_34461_Junction_34462 J001																										1.006151771025%	3.354696394%
unc-52 II_-_14659367_14659533_14659813_14659962_14661742 5_Junction_34458_Junction_34460 J001 3_Junction_34460_Junction_34462 J001 5_Junction_34461_Junction_34462 J002	unc-52	WBGene00006787	ZC101.2	II_-_14659367_14659533_14659813_14659962_14661742 5_Junction_34458_Junction_34460 J001 3_Junction_34460_Junction_34462 J001 5_Junction_34461_Junction_34462 J002																										17.485531728975%	7.758878606%
unc-52 II_-_14659367_14659533_14659813_14659962_14661742 5_Junction_34458_Junction_34460 J001 3_Junction_34460_Junction_34462 J002 5_Junction_34461_Junction_34462 J001	unc-52	WBGene00006787	ZC101.2	II_-_14659367_14659533_14659813_14659962_14661742 5_Junction_34458_Junction_34460 J001 3_Junction_34460_Junction_34462 J002 5_Junction_34461_Junction_34462 J001																										3.096585228975%	17.339962606%
unc-52 II_-_14659367_14659533_14659813_14659962_14661742 5_Junction_34458_Junction_34460 J001 3_Junction_34460_Junction_34462 J002 5_Junction_34461_Junction_34462 J002	unc-52	WBGene00006787	ZC101.2	II_-_14659367_14659533_14659813_14659962_14661742 5_Junction_34458_Junction_34460 J001 3_Junction_34460_Junction_34462 J002 5_Junction_34461_Junction_34462 J002																										53.119231271025%	62.7497957273333%
unc-52 II_-_14659367_14659533_14659813_14659962_14661742 5_Junction_34458_Junction_34460 J002 3_Junction_34460_Junction_34462 J001 5_Junction_34461_Junction_34462 J001	unc-52	WBGene00006787	ZC101.2	II_-_14659367_14659533_14659813_14659962_14661742 5_Junction_34458_Junction_34460 J002 3_Junction_34460_Junction_34462 J001 5_Junction_34461_Junction_34462 J001																										0.568583478975%	0.535366272666667%
unc-52 II_-_14659367_14659533_14659813_14659962_14661742 5_Junction_34458_Junction_34460 J002 3_Junction_34460_Junction_34462 J001 5_Junction_34461_Junction_34462 J002	unc-52	WBGene00006787	ZC101.2	II_-_14659367_14659533_14659813_14659962_14661742 5_Junction_34458_Junction_34460 J002 3_Junction_34460_Junction_34462 J001 5_Junction_34461_Junction_34462 J002																										8.777233021025%	1.167725394%
unc-52 II_-_14659367_14659533_14659813_14659962_14661742 5_Junction_34458_Junction_34460 J002 3_Junction_34460_Junction_34462 J002 5_Junction_34461_Junction_34462 J001	unc-52	WBGene00006787	ZC101.2	II_-_14659367_14659533_14659813_14659962_14661742 5_Junction_34458_Junction_34460 J002 3_Junction_34460_Junction_34462 J002 5_Junction_34461_Junction_34462 J001																										0.858679521025%	1.99997472733333%
unc-52 II_-_14659367_14659533_14659813_14659962_14661742 5_Junction_34458_Junction_34460 J002 3_Junction_34460_Junction_34462 J002 5_Junction_34461_Junction_34462 J002	unc-52	WBGene00006787	ZC101.2	II_-_14659367_14659533_14659813_14659962_14661742 5_Junction_34458_Junction_34460 J002 3_Junction_34460_Junction_34462 J002 5_Junction_34461_Junction_34462 J002																										15.088003978975%	5.09360027266667%
unc-52 II_-_14659367_14659533_14659813_14659962_14661742 5_Junction_35041_Junction_35043 J001 3_Junction_35043_Junction_35046 J001 5_Junction_35045_Junction_35046 J001	unc-52	WBGene00006787	ZC101.2	II_-_14659367_14659533_14659813_14659962_14661742 5_Junction_35041_Junction_35043 J001 3_Junction_35043_Junction_35046 J001 5_Junction_35045_Junction_35046 J001																																	2.56051986555%		34.935%
unc-52 II_-_14659367_14659533_14659813_14659962_14661742 5_Junction_35041_Junction_35043 J001 3_Junction_35043_Junction_35046 J001 5_Junction_35045_Junction_35046 J002	unc-52	WBGene00006787	ZC101.2	II_-_14659367_14659533_14659813_14659962_14661742 5_Junction_35041_Junction_35043 J001 3_Junction_35043_Junction_35046 J001 5_Junction_35045_Junction_35046 J002																																	15.37346338445%		6.4%
unc-52 II_-_14659367_14659533_14659813_14659962_14661742 5_Junction_35041_Junction_35043 J001 3_Junction_35043_Junction_35046 J002 5_Junction_35045_Junction_35046 J001	unc-52	WBGene00006787	ZC101.2	II_-_14659367_14659533_14659813_14659962_14661742 5_Junction_35041_Junction_35043 J001 3_Junction_35043_Junction_35046 J002 5_Junction_35045_Junction_35046 J001																																	7.62592463445%		6.4%
unc-52 II_-_14659367_14659533_14659813_14659962_14661742 5_Junction_35041_Junction_35043 J001 3_Junction_35043_Junction_35046 J002 5_Junction_35045_Junction_35046 J002	unc-52	WBGene00006787	ZC101.2	II_-_14659367_14659533_14659813_14659962_14661742 5_Junction_35041_Junction_35043 J001 3_Junction_35043_Junction_35046 J002 5_Junction_35045_Junction_35046 J002																																	44.85759211555%		25.6%
unc-52 II_-_14659367_14659533_14659813_14659962_14661742 5_Junction_35041_Junction_35043 J002 3_Junction_35043_Junction_35046 J001 5_Junction_35045_Junction_35046 J001	unc-52	WBGene00006787	ZC101.2	II_-_14659367_14659533_14659813_14659962_14661742 5_Junction_35041_Junction_35043 J002 3_Junction_35043_Junction_35046 J001 5_Junction_35045_Junction_35046 J001																																	1.25747313445%		17.065%
unc-52 II_-_14659367_14659533_14659813_14659962_14661742 5_Junction_35041_Junction_35043 J002 3_Junction_35043_Junction_35046 J001 5_Junction_35045_Junction_35046 J002	unc-52	WBGene00006787	ZC101.2	II_-_14659367_14659533_14659813_14659962_14661742 5_Junction_35041_Junction_35043 J002 3_Junction_35043_Junction_35046 J001 5_Junction_35045_Junction_35046 J002																																	7.32104361555%		1.6%
unc-52 II_-_14659367_14659533_14659813_14659962_14661742 5_Junction_35041_Junction_35043 J002 3_Junction_35043_Junction_35046 J002 5_Junction_35045_Junction_35046 J001	unc-52	WBGene00006787	ZC101.2	II_-_14659367_14659533_14659813_14659962_14661742 5_Junction_35041_Junction_35043 J002 3_Junction_35043_Junction_35046 J002 5_Junction_35045_Junction_35046 J001																																	2.99858236555%		1.6%
unc-52 II_-_14659367_14659533_14659813_14659962_14661742 5_Junction_35041_Junction_35043 J002 3_Junction_35043_Junction_35046 J002 5_Junction_35045_Junction_35046 J002	unc-52	WBGene00006787	ZC101.2	II_-_14659367_14659533_14659813_14659962_14661742 5_Junction_35041_Junction_35043 J002 3_Junction_35043_Junction_35046 J002 5_Junction_35045_Junction_35046 J002																																	18.00540088445%		6.4%
unc-52 II_-_14659367_14659533_14659813_14659962_14661742 5_Junction_35393_Junction_35394 J001 3_Junction_35394_Junction_35396 J001 5_Junction_35395_Junction_35396 J001	unc-52	WBGene00006787	ZC101.2	II_-_14659367_14659533_14659813_14659962_14661742 5_Junction_35393_Junction_35394 J001 3_Junction_35394_Junction_35396 J001 5_Junction_35395_Junction_35396 J001																								0.553642547425%														0.079198992%
unc-52 II_-_14659367_14659533_14659813_14659962_14661742 5_Junction_35393_Junction_35394 J001 3_Junction_35394_Junction_35396 J001 5_Junction_35395_Junction_35396 J002	unc-52	WBGene00006787	ZC101.2	II_-_14659367_14659533_14659813_14659962_14661742 5_Junction_35393_Junction_35394 J001 3_Junction_35394_Junction_35396 J001 5_Junction_35395_Junction_35396 J002																								6.019886202575%														0.745790508%
unc-52 II_-_14659367_14659533_14659813_14659962_14661742 5_Junction_35393_Junction_35394 J001 3_Junction_35394_Junction_35396 J002 5_Junction_35395_Junction_35396 J001	unc-52	WBGene00006787	ZC101.2	II_-_14659367_14659533_14659813_14659962_14661742 5_Junction_35393_Junction_35394 J001 3_Junction_35394_Junction_35396 J002 5_Junction_35395_Junction_35396 J001																								5.831869202575%														21.781561008%
unc-52 II_-_14659367_14659533_14659813_14659962_14661742 5_Junction_35393_Junction_35394 J001 3_Junction_35394_Junction_35396 J002 5_Junction_35395_Junction_35396 J002	unc-52	WBGene00006787	ZC101.2	II_-_14659367_14659533_14659813_14659962_14661742 5_Junction_35393_Junction_35394 J001 3_Junction_35394_Junction_35396 J002 5_Junction_35395_Junction_35396 J002																								76.554602047425%														76.515949492%
unc-52 II_-_14659367_14659533_14659813_14659962_14661742 5_Junction_35393_Junction_35394 J002 3_Junction_35394_Junction_35396 J001 5_Junction_35395_Junction_35396 J001	unc-52	WBGene00006787	ZC101.2	II_-_14659367_14659533_14659813_14659962_14661742 5_Junction_35393_Junction_35394 J002 3_Junction_35394_Junction_35396 J001 5_Junction_35395_Junction_35396 J001																								0.087930702575%														0.002881008%
unc-52 II_-_14659367_14659533_14659813_14659962_14661742 5_Junction_35393_Junction_35394 J002 3_Junction_35394_Junction_35396 J001 5_Junction_35395_Junction_35396 J002	unc-52	WBGene00006787	ZC101.2	II_-_14659367_14659533_14659813_14659962_14661742 5_Junction_35393_Junction_35394 J002 3_Junction_35394_Junction_35396 J001 5_Junction_35395_Junction_35396 J002																								0.821040547425%														0.027129492%
unc-52 II_-_14659367_14659533_14659813_14659962_14661742 5_Junction_35393_Junction_35394 J002 3_Junction_35394_Junction_35396 J002 5_Junction_35395_Junction_35396 J001	unc-52	WBGene00006787	ZC101.2	II_-_14659367_14659533_14659813_14659962_14661742 5_Junction_35393_Junction_35394 J002 3_Junction_35394_Junction_35396 J002 5_Junction_35395_Junction_35396 J001																								0.864057547425%														0.081358992%
unc-52 II_-_14659367_14659533_14659813_14659962_14661742 5_Junction_35393_Junction_35394 J002 3_Junction_35394_Junction_35396 J002 5_Junction_35395_Junction_35396 J002	unc-52	WBGene00006787	ZC101.2	II_-_14659367_14659533_14659813_14659962_14661742 5_Junction_35393_Junction_35394 J002 3_Junction_35394_Junction_35396 J002 5_Junction_35395_Junction_35396 J002																								9.266971202575%														0.766130508%
unc-52 II_-_14659367_14659533_14659813_14659962_14661742 5_Junction_35445_Junction_35447 J001 3_Junction_35447_Junction_35450 J001 5_Junction_35449_Junction_35450 J001	unc-52	WBGene00006787	ZC101.2	II_-_14659367_14659533_14659813_14659962_14661742 5_Junction_35445_Junction_35447 J001 3_Junction_35447_Junction_35450 J001 5_Junction_35449_Junction_35450 J001					0%																												2.56051986555%
unc-52 II_-_14659367_14659533_14659813_14659962_14661742 5_Junction_35445_Junction_35447 J001 3_Junction_35447_Junction_35450 J001 5_Junction_35449_Junction_35450 J002	unc-52	WBGene00006787	ZC101.2	II_-_14659367_14659533_14659813_14659962_14661742 5_Junction_35445_Junction_35447 J001 3_Junction_35447_Junction_35450 J001 5_Junction_35449_Junction_35450 J002					0%																												15.37346338445%
unc-52 II_-_14659367_14659533_14659813_14659962_14661742 5_Junction_35445_Junction_35447 J001 3_Junction_35447_Junction_35450 J002 5_Junction_35449_Junction_35450 J001	unc-52	WBGene00006787	ZC101.2	II_-_14659367_14659533_14659813_14659962_14661742 5_Junction_35445_Junction_35447 J001 3_Junction_35447_Junction_35450 J002 5_Junction_35449_Junction_35450 J001					0%																												7.62592463445%
unc-52 II_-_14659367_14659533_14659813_14659962_14661742 5_Junction_35445_Junction_35447 J001 3_Junction_35447_Junction_35450 J002 5_Junction_35449_Junction_35450 J002	unc-52	WBGene00006787	ZC101.2	II_-_14659367_14659533_14659813_14659962_14661742 5_Junction_35445_Junction_35447 J001 3_Junction_35447_Junction_35450 J002 5_Junction_35449_Junction_35450 J002					100%																												44.85759211555%
unc-52 II_-_14659367_14659533_14659813_14659962_14661742 5_Junction_35445_Junction_35447 J002 3_Junction_35447_Junction_35450 J001 5_Junction_35449_Junction_35450 J001	unc-52	WBGene00006787	ZC101.2	II_-_14659367_14659533_14659813_14659962_14661742 5_Junction_35445_Junction_35447 J002 3_Junction_35447_Junction_35450 J001 5_Junction_35449_Junction_35450 J001					0%																												1.25747313445%
unc-52 II_-_14659367_14659533_14659813_14659962_14661742 5_Junction_35445_Junction_35447 J002 3_Junction_35447_Junction_35450 J001 5_Junction_35449_Junction_35450 J002	unc-52	WBGene00006787	ZC101.2	II_-_14659367_14659533_14659813_14659962_14661742 5_Junction_35445_Junction_35447 J002 3_Junction_35447_Junction_35450 J001 5_Junction_35449_Junction_35450 J002					0%																												7.32104361555%
unc-52 II_-_14659367_14659533_14659813_14659962_14661742 5_Junction_35445_Junction_35447 J002 3_Junction_35447_Junction_35450 J002 5_Junction_35449_Junction_35450 J001	unc-52	WBGene00006787	ZC101.2	II_-_14659367_14659533_14659813_14659962_14661742 5_Junction_35445_Junction_35447 J002 3_Junction_35447_Junction_35450 J002 5_Junction_35449_Junction_35450 J001					0%																												2.99858236555%
unc-52 II_-_14659367_14659533_14659813_14659962_14661742 5_Junction_35445_Junction_35447 J002 3_Junction_35447_Junction_35450 J002 5_Junction_35449_Junction_35450 J002	unc-52	WBGene00006787	ZC101.2	II_-_14659367_14659533_14659813_14659962_14661742 5_Junction_35445_Junction_35447 J002 3_Junction_35447_Junction_35450 J002 5_Junction_35449_Junction_35450 J002					0%																												18.00540088445%
unc-52 II_-_14659367_14659533_14659813_14659962_14661742 5_Junction_35476_Junction_35478 J001 3_Junction_35478_Junction_35481 J001 5_Junction_35480_Junction_35481 J001	unc-52	WBGene00006787	ZC101.2	II_-_14659367_14659533_14659813_14659962_14661742 5_Junction_35476_Junction_35478 J001 3_Junction_35478_Junction_35481 J001 5_Junction_35480_Junction_35481 J001																																	2.56051986555%			0%
unc-52 II_-_14659367_14659533_14659813_14659962_14661742 5_Junction_35476_Junction_35478 J001 3_Junction_35478_Junction_35481 J001 5_Junction_35480_Junction_35481 J002	unc-52	WBGene00006787	ZC101.2	II_-_14659367_14659533_14659813_14659962_14661742 5_Junction_35476_Junction_35478 J001 3_Junction_35478_Junction_35481 J001 5_Junction_35480_Junction_35481 J002																																	15.37346338445%			0%
unc-52 II_-_14659367_14659533_14659813_14659962_14661742 5_Junction_35476_Junction_35478 J001 3_Junction_35478_Junction_35481 J002 5_Junction_35480_Junction_35481 J001	unc-52	WBGene00006787	ZC101.2	II_-_14659367_14659533_14659813_14659962_14661742 5_Junction_35476_Junction_35478 J001 3_Junction_35478_Junction_35481 J002 5_Junction_35480_Junction_35481 J001																																	7.62592463445%			0%
unc-52 II_-_14659367_14659533_14659813_14659962_14661742 5_Junction_35476_Junction_35478 J001 3_Junction_35478_Junction_35481 J002 5_Junction_35480_Junction_35481 J002	unc-52	WBGene00006787	ZC101.2	II_-_14659367_14659533_14659813_14659962_14661742 5_Junction_35476_Junction_35478 J001 3_Junction_35478_Junction_35481 J002 5_Junction_35480_Junction_35481 J002																																	44.85759211555%			50%
unc-52 II_-_14659367_14659533_14659813_14659962_14661742 5_Junction_35476_Junction_35478 J002 3_Junction_35478_Junction_35481 J001 5_Junction_35480_Junction_35481 J001	unc-52	WBGene00006787	ZC101.2	II_-_14659367_14659533_14659813_14659962_14661742 5_Junction_35476_Junction_35478 J002 3_Junction_35478_Junction_35481 J001 5_Junction_35480_Junction_35481 J001																																	1.25747313445%			0%
unc-52 II_-_14659367_14659533_14659813_14659962_14661742 5_Junction_35476_Junction_35478 J002 3_Junction_35478_Junction_35481 J001 5_Junction_35480_Junction_35481 J002	unc-52	WBGene00006787	ZC101.2	II_-_14659367_14659533_14659813_14659962_14661742 5_Junction_35476_Junction_35478 J002 3_Junction_35478_Junction_35481 J001 5_Junction_35480_Junction_35481 J002																																	7.32104361555%			7.145%
unc-52 II_-_14659367_14659533_14659813_14659962_14661742 5_Junction_35476_Junction_35478 J002 3_Junction_35478_Junction_35481 J002 5_Junction_35480_Junction_35481 J001	unc-52	WBGene00006787	ZC101.2	II_-_14659367_14659533_14659813_14659962_14661742 5_Junction_35476_Junction_35478 J002 3_Junction_35478_Junction_35481 J002 5_Junction_35480_Junction_35481 J001																																	2.99858236555%			0%
unc-52 II_-_14659367_14659533_14659813_14659962_14661742 5_Junction_35476_Junction_35478 J002 3_Junction_35478_Junction_35481 J002 5_Junction_35480_Junction_35481 J002	unc-52	WBGene00006787	ZC101.2	II_-_14659367_14659533_14659813_14659962_14661742 5_Junction_35476_Junction_35478 J002 3_Junction_35478_Junction_35481 J002 5_Junction_35480_Junction_35481 J002																																	18.00540088445%			42.855%
unc-52 II_-_14659367_14659533_14659813_14659962_14661742 5_Junction_36211_Junction_36213 J001 3_Junction_36213_Junction_36216 J001 5_Junction_36215_Junction_36216 J001	unc-52	WBGene00006787	ZC101.2	II_-_14659367_14659533_14659813_14659962_14661742 5_Junction_36211_Junction_36213 J001 3_Junction_36213_Junction_36216 J001 5_Junction_36215_Junction_36216 J001												0%																					2.56051986555%
unc-52 II_-_14659367_14659533_14659813_14659962_14661742 5_Junction_36211_Junction_36213 J001 3_Junction_36213_Junction_36216 J001 5_Junction_36215_Junction_36216 J002	unc-52	WBGene00006787	ZC101.2	II_-_14659367_14659533_14659813_14659962_14661742 5_Junction_36211_Junction_36213 J001 3_Junction_36213_Junction_36216 J001 5_Junction_36215_Junction_36216 J002												8.91666666666667%																					15.37346338445%
unc-52 II_-_14659367_14659533_14659813_14659962_14661742 5_Junction_36211_Junction_36213 J001 3_Junction_36213_Junction_36216 J002 5_Junction_36215_Junction_36216 J001	unc-52	WBGene00006787	ZC101.2	II_-_14659367_14659533_14659813_14659962_14661742 5_Junction_36211_Junction_36213 J001 3_Junction_36213_Junction_36216 J002 5_Junction_36215_Junction_36216 J001												14.2866666666667%																					7.62592463445%
unc-52 II_-_14659367_14659533_14659813_14659962_14661742 5_Junction_36211_Junction_36213 J001 3_Junction_36213_Junction_36216 J002 5_Junction_36215_Junction_36216 J002	unc-52	WBGene00006787	ZC101.2	II_-_14659367_14659533_14659813_14659962_14661742 5_Junction_36211_Junction_36213 J001 3_Junction_36213_Junction_36216 J002 5_Junction_36215_Junction_36216 J002												68.0466666666667%																					44.85759211555%
unc-52 II_-_14659367_14659533_14659813_14659962_14661742 5_Junction_36211_Junction_36213 J002 3_Junction_36213_Junction_36216 J001 5_Junction_36215_Junction_36216 J001	unc-52	WBGene00006787	ZC101.2	II_-_14659367_14659533_14659813_14659962_14661742 5_Junction_36211_Junction_36213 J002 3_Junction_36213_Junction_36216 J001 5_Junction_36215_Junction_36216 J001												0%																					1.25747313445%
unc-52 II_-_14659367_14659533_14659813_14659962_14661742 5_Junction_36211_Junction_36213 J002 3_Junction_36213_Junction_36216 J001 5_Junction_36215_Junction_36216 J002	unc-52	WBGene00006787	ZC101.2	II_-_14659367_14659533_14659813_14659962_14661742 5_Junction_36211_Junction_36213 J002 3_Junction_36213_Junction_36216 J001 5_Junction_36215_Junction_36216 J002												1.08333333333333%																					7.32104361555%
unc-52 II_-_14659367_14659533_14659813_14659962_14661742 5_Junction_36211_Junction_36213 J002 3_Junction_36213_Junction_36216 J002 5_Junction_36215_Junction_36216 J001	unc-52	WBGene00006787	ZC101.2	II_-_14659367_14659533_14659813_14659962_14661742 5_Junction_36211_Junction_36213 J002 3_Junction_36213_Junction_36216 J002 5_Junction_36215_Junction_36216 J001												0%																					2.99858236555%
unc-52 II_-_14659367_14659533_14659813_14659962_14661742 5_Junction_36211_Junction_36213 J002 3_Junction_36213_Junction_36216 J002 5_Junction_36215_Junction_36216 J002	unc-52	WBGene00006787	ZC101.2	II_-_14659367_14659533_14659813_14659962_14661742 5_Junction_36211_Junction_36213 J002 3_Junction_36213_Junction_36216 J002 5_Junction_36215_Junction_36216 J002												7.66666666666667%																					18.00540088445%
unc-52 II_-_14659367_14659533_14659813_14659962_14661742 5_Junction_36368_Junction_36370 J001 3_Junction_36370_Junction_36372 J001 5_Junction_36371_Junction_36372 J001	unc-52	WBGene00006787	ZC101.2	II_-_14659367_14659533_14659813_14659962_14661742 5_Junction_36368_Junction_36370 J001 3_Junction_36370_Junction_36372 J001 5_Junction_36371_Junction_36372 J001																											3.354696394%		0.40500197205%
unc-52 II_-_14659367_14659533_14659813_14659962_14661742 5_Junction_36368_Junction_36370 J001 3_Junction_36370_Junction_36372 J001 5_Junction_36371_Junction_36372 J002	unc-52	WBGene00006787	ZC101.2	II_-_14659367_14659533_14659813_14659962_14661742 5_Junction_36368_Junction_36370 J001 3_Junction_36370_Junction_36372 J001 5_Junction_36371_Junction_36372 J002																											7.758878606%		9.16488102795%
unc-52 II_-_14659367_14659533_14659813_14659962_14661742 5_Junction_36368_Junction_36370 J001 3_Junction_36370_Junction_36372 J002 5_Junction_36371_Junction_36372 J001	unc-52	WBGene00006787	ZC101.2	II_-_14659367_14659533_14659813_14659962_14661742 5_Junction_36368_Junction_36370 J001 3_Junction_36370_Junction_36372 J002 5_Junction_36371_Junction_36372 J001																											17.339962606%		11.77671852795%
unc-52 II_-_14659367_14659533_14659813_14659962_14661742 5_Junction_36368_Junction_36370 J001 3_Junction_36370_Junction_36372 J002 5_Junction_36371_Junction_36372 J002	unc-52	WBGene00006787	ZC101.2	II_-_14659367_14659533_14659813_14659962_14661742 5_Junction_36368_Junction_36370 J001 3_Junction_36370_Junction_36372 J002 5_Junction_36371_Junction_36372 J002																											62.7497957273333%		62.72339847205%
unc-52 II_-_14659367_14659533_14659813_14659962_14661742 5_Junction_36368_Junction_36370 J002 3_Junction_36370_Junction_36372 J001 5_Junction_36371_Junction_36372 J001	unc-52	WBGene00006787	ZC101.2	II_-_14659367_14659533_14659813_14659962_14661742 5_Junction_36368_Junction_36370 J002 3_Junction_36370_Junction_36372 J001 5_Junction_36371_Junction_36372 J001																											0.535366272666667%		0.14921102795%
unc-52 II_-_14659367_14659533_14659813_14659962_14661742 5_Junction_36368_Junction_36370 J002 3_Junction_36370_Junction_36372 J001 5_Junction_36371_Junction_36372 J002	unc-52	WBGene00006787	ZC101.2	II_-_14659367_14659533_14659813_14659962_14661742 5_Junction_36368_Junction_36370 J002 3_Junction_36370_Junction_36372 J001 5_Junction_36371_Junction_36372 J002																											1.167725394%		3.58840597205%
unc-52 II_-_14659367_14659533_14659813_14659962_14661742 5_Junction_36368_Junction_36370 J002 3_Junction_36370_Junction_36372 J002 5_Junction_36371_Junction_36372 J001	unc-52	WBGene00006787	ZC101.2	II_-_14659367_14659533_14659813_14659962_14661742 5_Junction_36368_Junction_36370 J002 3_Junction_36370_Junction_36372 J002 5_Junction_36371_Junction_36372 J001																											1.99997472733333%		0.49656847205%
unc-52 II_-_14659367_14659533_14659813_14659962_14661742 5_Junction_36368_Junction_36370 J002 3_Junction_36370_Junction_36372 J002 5_Junction_36371_Junction_36372 J002	unc-52	WBGene00006787	ZC101.2	II_-_14659367_14659533_14659813_14659962_14661742 5_Junction_36368_Junction_36370 J002 3_Junction_36370_Junction_36372 J002 5_Junction_36371_Junction_36372 J002																											5.09360027266667%		11.69581452795%
unc-52 II_-_14659367_14659533_14659813_14659962_14661742 5_Junction_36536_Junction_36538 J001 3_Junction_36538_Junction_36540 J001 5_Junction_36539_Junction_36540 J001	unc-52	WBGene00006787	ZC101.2	II_-_14659367_14659533_14659813_14659962_14661742 5_Junction_36536_Junction_36538 J001 3_Junction_36538_Junction_36540 J001 5_Junction_36539_Junction_36540 J001																										1.006151771025%												0.079198992%
unc-52 II_-_14659367_14659533_14659813_14659962_14661742 5_Junction_36536_Junction_36538 J001 3_Junction_36538_Junction_36540 J001 5_Junction_36539_Junction_36540 J002	unc-52	WBGene00006787	ZC101.2	II_-_14659367_14659533_14659813_14659962_14661742 5_Junction_36536_Junction_36538 J001 3_Junction_36538_Junction_36540 J001 5_Junction_36539_Junction_36540 J002																										17.485531728975%												0.745790508%
unc-52 II_-_14659367_14659533_14659813_14659962_14661742 5_Junction_36536_Junction_36538 J001 3_Junction_36538_Junction_36540 J002 5_Junction_36539_Junction_36540 J001	unc-52	WBGene00006787	ZC101.2	II_-_14659367_14659533_14659813_14659962_14661742 5_Junction_36536_Junction_36538 J001 3_Junction_36538_Junction_36540 J002 5_Junction_36539_Junction_36540 J001																										3.096585228975%												21.781561008%
unc-52 II_-_14659367_14659533_14659813_14659962_14661742 5_Junction_36536_Junction_36538 J001 3_Junction_36538_Junction_36540 J002 5_Junction_36539_Junction_36540 J002	unc-52	WBGene00006787	ZC101.2	II_-_14659367_14659533_14659813_14659962_14661742 5_Junction_36536_Junction_36538 J001 3_Junction_36538_Junction_36540 J002 5_Junction_36539_Junction_36540 J002																										53.119231271025%												76.515949492%
unc-52 II_-_14659367_14659533_14659813_14659962_14661742 5_Junction_36536_Junction_36538 J002 3_Junction_36538_Junction_36540 J001 5_Junction_36539_Junction_36540 J001	unc-52	WBGene00006787	ZC101.2	II_-_14659367_14659533_14659813_14659962_14661742 5_Junction_36536_Junction_36538 J002 3_Junction_36538_Junction_36540 J001 5_Junction_36539_Junction_36540 J001																										0.568583478975%												0.002881008%
unc-52 II_-_14659367_14659533_14659813_14659962_14661742 5_Junction_36536_Junction_36538 J002 3_Junction_36538_Junction_36540 J001 5_Junction_36539_Junction_36540 J002	unc-52	WBGene00006787	ZC101.2	II_-_14659367_14659533_14659813_14659962_14661742 5_Junction_36536_Junction_36538 J002 3_Junction_36538_Junction_36540 J001 5_Junction_36539_Junction_36540 J002																										8.777233021025%												0.027129492%
unc-52 II_-_14659367_14659533_14659813_14659962_14661742 5_Junction_36536_Junction_36538 J002 3_Junction_36538_Junction_36540 J002 5_Junction_36539_Junction_36540 J001	unc-52	WBGene00006787	ZC101.2	II_-_14659367_14659533_14659813_14659962_14661742 5_Junction_36536_Junction_36538 J002 3_Junction_36538_Junction_36540 J002 5_Junction_36539_Junction_36540 J001																										0.858679521025%												0.081358992%
unc-52 II_-_14659367_14659533_14659813_14659962_14661742 5_Junction_36536_Junction_36538 J002 3_Junction_36538_Junction_36540 J002 5_Junction_36539_Junction_36540 J002	unc-52	WBGene00006787	ZC101.2	II_-_14659367_14659533_14659813_14659962_14661742 5_Junction_36536_Junction_36538 J002 3_Junction_36538_Junction_36540 J002 5_Junction_36539_Junction_36540 J002																										15.088003978975%												0.766130508%
unc-52 II_-_14659367_14659533_14659813_14659962_14661742 5_Junction_36622_Junction_36624 J001 3_Junction_36624_Junction_36628 J001 5_Junction_36627_Junction_36628 J001	unc-52	WBGene00006787	ZC101.2	II_-_14659367_14659533_14659813_14659962_14661742 5_Junction_36622_Junction_36624 J001 3_Junction_36624_Junction_36628 J001 5_Junction_36627_Junction_36628 J001						0.085741173%																											2.56051986555%
unc-52 II_-_14659367_14659533_14659813_14659962_14661742 5_Junction_36622_Junction_36624 J001 3_Junction_36624_Junction_36628 J001 5_Junction_36627_Junction_36628 J002	unc-52	WBGene00006787	ZC101.2	II_-_14659367_14659533_14659813_14659962_14661742 5_Junction_36622_Junction_36624 J001 3_Junction_36624_Junction_36628 J001 5_Junction_36627_Junction_36628 J002						2.489068827%																											15.37346338445%
unc-52 II_-_14659367_14659533_14659813_14659962_14661742 5_Junction_36622_Junction_36624 J001 3_Junction_36624_Junction_36628 J002 5_Junction_36627_Junction_36628 J001	unc-52	WBGene00006787	ZC101.2	II_-_14659367_14659533_14659813_14659962_14661742 5_Junction_36622_Junction_36624 J001 3_Junction_36624_Junction_36628 J002 5_Junction_36627_Junction_36628 J001						4.53167716033333%																											7.62592463445%
unc-52 II_-_14659367_14659533_14659813_14659962_14661742 5_Junction_36622_Junction_36624 J001 3_Junction_36624_Junction_36628 J002 5_Junction_36627_Junction_36628 J002	unc-52	WBGene00006787	ZC101.2	II_-_14659367_14659533_14659813_14659962_14661742 5_Junction_36622_Junction_36624 J001 3_Junction_36624_Junction_36628 J002 5_Junction_36627_Junction_36628 J002						87.0101795063333%																											44.85759211555%
unc-52 II_-_14659367_14659533_14659813_14659962_14661742 5_Junction_36622_Junction_36624 J002 3_Junction_36624_Junction_36628 J001 5_Junction_36627_Junction_36628 J001	unc-52	WBGene00006787	ZC101.2	II_-_14659367_14659533_14659813_14659962_14661742 5_Junction_36622_Junction_36624 J002 3_Junction_36624_Junction_36628 J001 5_Junction_36627_Junction_36628 J001						0.018376827%																											1.25747313445%
unc-52 II_-_14659367_14659533_14659813_14659962_14661742 5_Junction_36622_Junction_36624 J002 3_Junction_36624_Junction_36628 J001 5_Junction_36627_Junction_36628 J002	unc-52	WBGene00006787	ZC101.2	II_-_14659367_14659533_14659813_14659962_14661742 5_Junction_36622_Junction_36624 J002 3_Junction_36624_Junction_36628 J001 5_Junction_36627_Junction_36628 J002						0.533479839666667%																											7.32104361555%
unc-52 II_-_14659367_14659533_14659813_14659962_14661742 5_Junction_36622_Junction_36624 J002 3_Junction_36624_Junction_36628 J002 5_Junction_36627_Junction_36628 J001	unc-52	WBGene00006787	ZC101.2	II_-_14659367_14659533_14659813_14659962_14661742 5_Junction_36622_Junction_36624 J002 3_Junction_36624_Junction_36628 J002 5_Junction_36627_Junction_36628 J001						0.177538173%																											2.99858236555%
unc-52 II_-_14659367_14659533_14659813_14659962_14661742 5_Junction_36622_Junction_36624 J002 3_Junction_36624_Junction_36628 J002 5_Junction_36627_Junction_36628 J002	unc-52	WBGene00006787	ZC101.2	II_-_14659367_14659533_14659813_14659962_14661742 5_Junction_36622_Junction_36624 J002 3_Junction_36624_Junction_36628 J002 5_Junction_36627_Junction_36628 J002						5.15393849366667%																											18.00540088445%
unc-52 II_-_14659367_14659533_14659813_14659962_14661742 5_Junction_36810_Junction_36812 J001 3_Junction_36812_Junction_36815 J001 5_Junction_36814_Junction_36815 J001	unc-52	WBGene00006787	ZC101.2	II_-_14659367_14659533_14659813_14659962_14661742 5_Junction_36810_Junction_36812 J001 3_Junction_36812_Junction_36815 J001 5_Junction_36814_Junction_36815 J001																																	2.56051986555%							1.392062873%
unc-52 II_-_14659367_14659533_14659813_14659962_14661742 5_Junction_36810_Junction_36812 J001 3_Junction_36812_Junction_36815 J001 5_Junction_36814_Junction_36815 J002	unc-52	WBGene00006787	ZC101.2	II_-_14659367_14659533_14659813_14659962_14661742 5_Junction_36810_Junction_36812 J001 3_Junction_36812_Junction_36815 J001 5_Junction_36814_Junction_36815 J002																																	15.37346338445%							5.820698127%
unc-52 II_-_14659367_14659533_14659813_14659962_14661742 5_Junction_36810_Junction_36812 J001 3_Junction_36812_Junction_36815 J002 5_Junction_36814_Junction_36815 J001	unc-52	WBGene00006787	ZC101.2	II_-_14659367_14659533_14659813_14659962_14661742 5_Junction_36810_Junction_36812 J001 3_Junction_36812_Junction_36815 J002 5_Junction_36814_Junction_36815 J001																																	7.62592463445%							6.402242127%
unc-52 II_-_14659367_14659533_14659813_14659962_14661742 5_Junction_36810_Junction_36812 J001 3_Junction_36812_Junction_36815 J002 5_Junction_36814_Junction_36815 J002	unc-52	WBGene00006787	ZC101.2	II_-_14659367_14659533_14659813_14659962_14661742 5_Junction_36810_Junction_36812 J001 3_Junction_36812_Junction_36815 J002 5_Junction_36814_Junction_36815 J002																																	44.85759211555%							76.769996873%
unc-52 II_-_14659367_14659533_14659813_14659962_14661742 5_Junction_36810_Junction_36812 J002 3_Junction_36812_Junction_36815 J001 5_Junction_36814_Junction_36815 J001	unc-52	WBGene00006787	ZC101.2	II_-_14659367_14659533_14659813_14659962_14661742 5_Junction_36810_Junction_36812 J002 3_Junction_36812_Junction_36815 J001 5_Junction_36814_Junction_36815 J001																																	1.25747313445%							0.331427127%
unc-52 II_-_14659367_14659533_14659813_14659962_14661742 5_Junction_36810_Junction_36812 J002 3_Junction_36812_Junction_36815 J001 5_Junction_36814_Junction_36815 J002	unc-52	WBGene00006787	ZC101.2	II_-_14659367_14659533_14659813_14659962_14661742 5_Junction_36810_Junction_36812 J002 3_Junction_36812_Junction_36815 J001 5_Junction_36814_Junction_36815 J002																																	7.32104361555%							1.385811873%
unc-52 II_-_14659367_14659533_14659813_14659962_14661742 5_Junction_36810_Junction_36812 J002 3_Junction_36812_Junction_36815 J002 5_Junction_36814_Junction_36815 J001	unc-52	WBGene00006787	ZC101.2	II_-_14659367_14659533_14659813_14659962_14661742 5_Junction_36810_Junction_36812 J002 3_Junction_36812_Junction_36815 J002 5_Junction_36814_Junction_36815 J001																																	2.99858236555%							1.524267873%
unc-52 II_-_14659367_14659533_14659813_14659962_14661742 5_Junction_36810_Junction_36812 J002 3_Junction_36812_Junction_36815 J002 5_Junction_36814_Junction_36815 J002	unc-52	WBGene00006787	ZC101.2	II_-_14659367_14659533_14659813_14659962_14661742 5_Junction_36810_Junction_36812 J002 3_Junction_36812_Junction_36815 J002 5_Junction_36814_Junction_36815 J002																																	18.00540088445%							6.373493127%
unc-52 II_-_14659367_14659533_14659813_14659962_14661742 5_Junction_37001_Junction_37003 J001 3_Junction_37003_Junction_37006 J001 5_Junction_37005_Junction_37006 J001	unc-52	WBGene00006787	ZC101.2	II_-_14659367_14659533_14659813_14659962_14661742 5_Junction_37001_Junction_37003 J001 3_Junction_37003_Junction_37006 J001 5_Junction_37005_Junction_37006 J001																			0%														2.56051986555%
unc-52 II_-_14659367_14659533_14659813_14659962_14661742 5_Junction_37001_Junction_37003 J001 3_Junction_37003_Junction_37006 J001 5_Junction_37005_Junction_37006 J002	unc-52	WBGene00006787	ZC101.2	II_-_14659367_14659533_14659813_14659962_14661742 5_Junction_37001_Junction_37003 J001 3_Junction_37003_Junction_37006 J001 5_Junction_37005_Junction_37006 J002																			0%														15.37346338445%
unc-52 II_-_14659367_14659533_14659813_14659962_14661742 5_Junction_37001_Junction_37003 J001 3_Junction_37003_Junction_37006 J002 5_Junction_37005_Junction_37006 J001	unc-52	WBGene00006787	ZC101.2	II_-_14659367_14659533_14659813_14659962_14661742 5_Junction_37001_Junction_37003 J001 3_Junction_37003_Junction_37006 J002 5_Junction_37005_Junction_37006 J001																			18.59%														7.62592463445%
unc-52 II_-_14659367_14659533_14659813_14659962_14661742 5_Junction_37001_Junction_37003 J001 3_Junction_37003_Junction_37006 J002 5_Junction_37005_Junction_37006 J002	unc-52	WBGene00006787	ZC101.2	II_-_14659367_14659533_14659813_14659962_14661742 5_Junction_37001_Junction_37003 J001 3_Junction_37003_Junction_37006 J002 5_Junction_37005_Junction_37006 J002																			81.41%														44.85759211555%
unc-52 II_-_14659367_14659533_14659813_14659962_14661742 5_Junction_37001_Junction_37003 J002 3_Junction_37003_Junction_37006 J001 5_Junction_37005_Junction_37006 J001	unc-52	WBGene00006787	ZC101.2	II_-_14659367_14659533_14659813_14659962_14661742 5_Junction_37001_Junction_37003 J002 3_Junction_37003_Junction_37006 J001 5_Junction_37005_Junction_37006 J001																			0%														1.25747313445%
unc-52 II_-_14659367_14659533_14659813_14659962_14661742 5_Junction_37001_Junction_37003 J002 3_Junction_37003_Junction_37006 J001 5_Junction_37005_Junction_37006 J002	unc-52	WBGene00006787	ZC101.2	II_-_14659367_14659533_14659813_14659962_14661742 5_Junction_37001_Junction_37003 J002 3_Junction_37003_Junction_37006 J001 5_Junction_37005_Junction_37006 J002																			0%														7.32104361555%
unc-52 II_-_14659367_14659533_14659813_14659962_14661742 5_Junction_37001_Junction_37003 J002 3_Junction_37003_Junction_37006 J002 5_Junction_37005_Junction_37006 J001	unc-52	WBGene00006787	ZC101.2	II_-_14659367_14659533_14659813_14659962_14661742 5_Junction_37001_Junction_37003 J002 3_Junction_37003_Junction_37006 J002 5_Junction_37005_Junction_37006 J001																			0%														2.99858236555%
unc-52 II_-_14659367_14659533_14659813_14659962_14661742 5_Junction_37001_Junction_37003 J002 3_Junction_37003_Junction_37006 J002 5_Junction_37005_Junction_37006 J002	unc-52	WBGene00006787	ZC101.2	II_-_14659367_14659533_14659813_14659962_14661742 5_Junction_37001_Junction_37003 J002 3_Junction_37003_Junction_37006 J002 5_Junction_37005_Junction_37006 J002																			0%														18.00540088445%
unc-52 II_-_14659367_14659533_14659813_14659962_14661742 5_Junction_37321_Junction_37323 J001 3_Junction_37323_Junction_37326 J001 5_Junction_37325_Junction_37326 J001	unc-52	WBGene00006787	ZC101.2	II_-_14659367_14659533_14659813_14659962_14661742 5_Junction_37321_Junction_37323 J001 3_Junction_37323_Junction_37326 J001 5_Junction_37325_Junction_37326 J001																					0%												2.56051986555%
unc-52 II_-_14659367_14659533_14659813_14659962_14661742 5_Junction_37321_Junction_37323 J001 3_Junction_37323_Junction_37326 J001 5_Junction_37325_Junction_37326 J002	unc-52	WBGene00006787	ZC101.2	II_-_14659367_14659533_14659813_14659962_14661742 5_Junction_37321_Junction_37323 J001 3_Junction_37323_Junction_37326 J001 5_Junction_37325_Junction_37326 J002																					0%												15.37346338445%
unc-52 II_-_14659367_14659533_14659813_14659962_14661742 5_Junction_37321_Junction_37323 J001 3_Junction_37323_Junction_37326 J002 5_Junction_37325_Junction_37326 J001	unc-52	WBGene00006787	ZC101.2	II_-_14659367_14659533_14659813_14659962_14661742 5_Junction_37321_Junction_37323 J001 3_Junction_37323_Junction_37326 J002 5_Junction_37325_Junction_37326 J001																					25%												7.62592463445%
unc-52 II_-_14659367_14659533_14659813_14659962_14661742 5_Junction_37321_Junction_37323 J001 3_Junction_37323_Junction_37326 J002 5_Junction_37325_Junction_37326 J002	unc-52	WBGene00006787	ZC101.2	II_-_14659367_14659533_14659813_14659962_14661742 5_Junction_37321_Junction_37323 J001 3_Junction_37323_Junction_37326 J002 5_Junction_37325_Junction_37326 J002																					75%												44.85759211555%
unc-52 II_-_14659367_14659533_14659813_14659962_14661742 5_Junction_37321_Junction_37323 J002 3_Junction_37323_Junction_37326 J001 5_Junction_37325_Junction_37326 J001	unc-52	WBGene00006787	ZC101.2	II_-_14659367_14659533_14659813_14659962_14661742 5_Junction_37321_Junction_37323 J002 3_Junction_37323_Junction_37326 J001 5_Junction_37325_Junction_37326 J001																					0%												1.25747313445%
unc-52 II_-_14659367_14659533_14659813_14659962_14661742 5_Junction_37321_Junction_37323 J002 3_Junction_37323_Junction_37326 J001 5_Junction_37325_Junction_37326 J002	unc-52	WBGene00006787	ZC101.2	II_-_14659367_14659533_14659813_14659962_14661742 5_Junction_37321_Junction_37323 J002 3_Junction_37323_Junction_37326 J001 5_Junction_37325_Junction_37326 J002																					0%												7.32104361555%
unc-52 II_-_14659367_14659533_14659813_14659962_14661742 5_Junction_37321_Junction_37323 J002 3_Junction_37323_Junction_37326 J002 5_Junction_37325_Junction_37326 J001	unc-52	WBGene00006787	ZC101.2	II_-_14659367_14659533_14659813_14659962_14661742 5_Junction_37321_Junction_37323 J002 3_Junction_37323_Junction_37326 J002 5_Junction_37325_Junction_37326 J001																					0%												2.99858236555%
unc-52 II_-_14659367_14659533_14659813_14659962_14661742 5_Junction_37321_Junction_37323 J002 3_Junction_37323_Junction_37326 J002 5_Junction_37325_Junction_37326 J002	unc-52	WBGene00006787	ZC101.2	II_-_14659367_14659533_14659813_14659962_14661742 5_Junction_37321_Junction_37323 J002 3_Junction_37323_Junction_37326 J002 5_Junction_37325_Junction_37326 J002																					0%												18.00540088445%
unc-52 II_-_14659367_14659533_14659813_14659962_14661742 5_Junction_37597_Junction_37599 J001 3_Junction_37599_Junction_37603 J001 5_Junction_37602_Junction_37603 J001	unc-52	WBGene00006787	ZC101.2	II_-_14659367_14659533_14659813_14659962_14661742 5_Junction_37597_Junction_37599 J001 3_Junction_37599_Junction_37603 J001 5_Junction_37602_Junction_37603 J001																														0%			2.56051986555%
unc-52 II_-_14659367_14659533_14659813_14659962_14661742 5_Junction_37597_Junction_37599 J001 3_Junction_37599_Junction_37603 J001 5_Junction_37602_Junction_37603 J002	unc-52	WBGene00006787	ZC101.2	II_-_14659367_14659533_14659813_14659962_14661742 5_Junction_37597_Junction_37599 J001 3_Junction_37599_Junction_37603 J001 5_Junction_37602_Junction_37603 J002																														3.92241833333333%			15.37346338445%
unc-52 II_-_14659367_14659533_14659813_14659962_14661742 5_Junction_37597_Junction_37599 J001 3_Junction_37599_Junction_37603 J002 5_Junction_37602_Junction_37603 J001	unc-52	WBGene00006787	ZC101.2	II_-_14659367_14659533_14659813_14659962_14661742 5_Junction_37597_Junction_37599 J001 3_Junction_37599_Junction_37603 J002 5_Junction_37602_Junction_37603 J001																														0%			7.62592463445%
unc-52 II_-_14659367_14659533_14659813_14659962_14661742 5_Junction_37597_Junction_37599 J001 3_Junction_37599_Junction_37603 J002 5_Junction_37602_Junction_37603 J002	unc-52	WBGene00006787	ZC101.2	II_-_14659367_14659533_14659813_14659962_14661742 5_Junction_37597_Junction_37599 J001 3_Junction_37599_Junction_37603 J002 5_Junction_37602_Junction_37603 J002																														84.9675816666667%			44.85759211555%
unc-52 II_-_14659367_14659533_14659813_14659962_14661742 5_Junction_37597_Junction_37599 J002 3_Junction_37599_Junction_37603 J001 5_Junction_37602_Junction_37603 J001	unc-52	WBGene00006787	ZC101.2	II_-_14659367_14659533_14659813_14659962_14661742 5_Junction_37597_Junction_37599 J002 3_Junction_37599_Junction_37603 J001 5_Junction_37602_Junction_37603 J001																														0%			1.25747313445%
unc-52 II_-_14659367_14659533_14659813_14659962_14661742 5_Junction_37597_Junction_37599 J002 3_Junction_37599_Junction_37603 J001 5_Junction_37602_Junction_37603 J002	unc-52	WBGene00006787	ZC101.2	II_-_14659367_14659533_14659813_14659962_14661742 5_Junction_37597_Junction_37599 J002 3_Junction_37599_Junction_37603 J001 5_Junction_37602_Junction_37603 J002																														1.960915%			7.32104361555%
unc-52 II_-_14659367_14659533_14659813_14659962_14661742 5_Junction_37597_Junction_37599 J002 3_Junction_37599_Junction_37603 J002 5_Junction_37602_Junction_37603 J001	unc-52	WBGene00006787	ZC101.2	II_-_14659367_14659533_14659813_14659962_14661742 5_Junction_37597_Junction_37599 J002 3_Junction_37599_Junction_37603 J002 5_Junction_37602_Junction_37603 J001																														0%			2.99858236555%
unc-52 II_-_14659367_14659533_14659813_14659962_14661742 5_Junction_37597_Junction_37599 J002 3_Junction_37599_Junction_37603 J002 5_Junction_37602_Junction_37603 J002	unc-52	WBGene00006787	ZC101.2	II_-_14659367_14659533_14659813_14659962_14661742 5_Junction_37597_Junction_37599 J002 3_Junction_37599_Junction_37603 J002 5_Junction_37602_Junction_37603 J002																														9.149085%			18.00540088445%
unc-52 II_-_14659367_14659533_14659813_14659962_14661742 5_Junction_37605_Junction_37607 J001 3_Junction_37607_Junction_37610 J001 5_Junction_37609_Junction_37610 J001	unc-52	WBGene00006787	ZC101.2	II_-_14659367_14659533_14659813_14659962_14661742 5_Junction_37605_Junction_37607 J001 3_Junction_37607_Junction_37610 J001 5_Junction_37609_Junction_37610 J001								0.8929910625%																									2.56051986555%
unc-52 II_-_14659367_14659533_14659813_14659962_14661742 5_Junction_37605_Junction_37607 J001 3_Junction_37607_Junction_37610 J001 5_Junction_37609_Junction_37610 J002	unc-52	WBGene00006787	ZC101.2	II_-_14659367_14659533_14659813_14659962_14661742 5_Junction_37605_Junction_37607 J001 3_Junction_37607_Junction_37610 J001 5_Junction_37609_Junction_37610 J002								4.4638839375%																									15.37346338445%
unc-52 II_-_14659367_14659533_14659813_14659962_14661742 5_Junction_37605_Junction_37607 J001 3_Junction_37607_Junction_37610 J002 5_Junction_37609_Junction_37610 J001	unc-52	WBGene00006787	ZC101.2	II_-_14659367_14659533_14659813_14659962_14661742 5_Junction_37605_Junction_37607 J001 3_Junction_37607_Junction_37610 J002 5_Junction_37609_Junction_37610 J001								2.5758184375%																									7.62592463445%
unc-52 II_-_14659367_14659533_14659813_14659962_14661742 5_Junction_37605_Junction_37607 J001 3_Junction_37607_Junction_37610 J002 5_Junction_37609_Junction_37610 J002	unc-52	WBGene00006787	ZC101.2	II_-_14659367_14659533_14659813_14659962_14661742 5_Junction_37605_Junction_37607 J001 3_Junction_37607_Junction_37610 J002 5_Junction_37609_Junction_37610 J002								81.3523065625%																									44.85759211555%
unc-52 II_-_14659367_14659533_14659813_14659962_14661742 5_Junction_37605_Junction_37607 J002 3_Junction_37607_Junction_37610 J001 5_Junction_37609_Junction_37610 J001	unc-52	WBGene00006787	ZC101.2	II_-_14659367_14659533_14659813_14659962_14661742 5_Junction_37605_Junction_37607 J002 3_Junction_37607_Junction_37610 J001 5_Junction_37609_Junction_37610 J001								0.6698214375%																									1.25747313445%
unc-52 II_-_14659367_14659533_14659813_14659962_14661742 5_Junction_37605_Junction_37607 J002 3_Junction_37607_Junction_37610 J001 5_Junction_37609_Junction_37610 J002	unc-52	WBGene00006787	ZC101.2	II_-_14659367_14659533_14659813_14659962_14661742 5_Junction_37605_Junction_37607 J002 3_Junction_37607_Junction_37610 J001 5_Junction_37609_Junction_37610 J002								3.3483035625%																									7.32104361555%
unc-52 II_-_14659367_14659533_14659813_14659962_14661742 5_Junction_37605_Junction_37607 J002 3_Junction_37607_Junction_37610 J002 5_Junction_37609_Junction_37610 J001	unc-52	WBGene00006787	ZC101.2	II_-_14659367_14659533_14659813_14659962_14661742 5_Junction_37605_Junction_37607 J002 3_Junction_37607_Junction_37610 J002 5_Junction_37609_Junction_37610 J001								1.1163690625%																									2.99858236555%
unc-52 II_-_14659367_14659533_14659813_14659962_14661742 5_Junction_37605_Junction_37607 J002 3_Junction_37607_Junction_37610 J002 5_Junction_37609_Junction_37610 J002	unc-52	WBGene00006787	ZC101.2	II_-_14659367_14659533_14659813_14659962_14661742 5_Junction_37605_Junction_37607 J002 3_Junction_37607_Junction_37610 J002 5_Junction_37609_Junction_37610 J002								5.5805059375%																									18.00540088445%
unc-52 II_-_14659367_14659533_14659813_14659962_14661742 5_Junction_37696_Junction_37698 J001 3_Junction_37698_Junction_37701 J001 5_Junction_37700_Junction_37701 J001	unc-52	WBGene00006787	ZC101.2	II_-_14659367_14659533_14659813_14659962_14661742 5_Junction_37696_Junction_37698 J001 3_Junction_37698_Junction_37701 J001 5_Junction_37700_Junction_37701 J001																		1.776910825%															2.56051986555%
unc-52 II_-_14659367_14659533_14659813_14659962_14661742 5_Junction_37696_Junction_37698 J001 3_Junction_37698_Junction_37701 J001 5_Junction_37700_Junction_37701 J002	unc-52	WBGene00006787	ZC101.2	II_-_14659367_14659533_14659813_14659962_14661742 5_Junction_37696_Junction_37698 J001 3_Junction_37698_Junction_37701 J001 5_Junction_37700_Junction_37701 J002																		13.229541175%															15.37346338445%
unc-52 II_-_14659367_14659533_14659813_14659962_14661742 5_Junction_37696_Junction_37698 J001 3_Junction_37698_Junction_37701 J002 5_Junction_37700_Junction_37701 J001	unc-52	WBGene00006787	ZC101.2	II_-_14659367_14659533_14659813_14659962_14661742 5_Junction_37696_Junction_37698 J001 3_Junction_37698_Junction_37701 J002 5_Junction_37700_Junction_37701 J001																		6.61729750833333%															7.62592463445%
unc-52 II_-_14659367_14659533_14659813_14659962_14661742 5_Junction_37696_Junction_37698 J001 3_Junction_37698_Junction_37701 J002 5_Junction_37700_Junction_37701 J002	unc-52	WBGene00006787	ZC101.2	II_-_14659367_14659533_14659813_14659962_14661742 5_Junction_37696_Junction_37698 J001 3_Junction_37698_Junction_37701 J002 5_Junction_37700_Junction_37701 J002																		44.349583825%															44.85759211555%
unc-52 II_-_14659367_14659533_14659813_14659962_14661742 5_Junction_37696_Junction_37698 J002 3_Junction_37698_Junction_37701 J001 5_Junction_37700_Junction_37701 J001	unc-52	WBGene00006787	ZC101.2	II_-_14659367_14659533_14659813_14659962_14661742 5_Junction_37696_Junction_37698 J002 3_Junction_37698_Junction_37701 J001 5_Junction_37700_Junction_37701 J001																		0.825339175%															1.25747313445%
unc-52 II_-_14659367_14659533_14659813_14659962_14661742 5_Junction_37696_Junction_37698 J002 3_Junction_37698_Junction_37701 J001 5_Junction_37700_Junction_37701 J002	unc-52	WBGene00006787	ZC101.2	II_-_14659367_14659533_14659813_14659962_14661742 5_Junction_37696_Junction_37698 J002 3_Junction_37698_Junction_37701 J001 5_Junction_37700_Junction_37701 J002																		7.50154215833333%															7.32104361555%
unc-52 II_-_14659367_14659533_14659813_14659962_14661742 5_Junction_37696_Junction_37698 J002 3_Junction_37698_Junction_37701 J002 5_Junction_37700_Junction_37701 J001	unc-52	WBGene00006787	ZC101.2	II_-_14659367_14659533_14659813_14659962_14661742 5_Junction_37696_Junction_37698 J002 3_Junction_37698_Junction_37701 J002 5_Junction_37700_Junction_37701 J001																		2.863785825%															2.99858236555%
unc-52 II_-_14659367_14659533_14659813_14659962_14661742 5_Junction_37696_Junction_37698 J002 3_Junction_37698_Junction_37701 J002 5_Junction_37700_Junction_37701 J002	unc-52	WBGene00006787	ZC101.2	II_-_14659367_14659533_14659813_14659962_14661742 5_Junction_37696_Junction_37698 J002 3_Junction_37698_Junction_37701 J002 5_Junction_37700_Junction_37701 J002																		22.8359995083333%															18.00540088445%
unc-52 II_-_14659367_14659533_14659813_14659962_14661742 5_Junction_37888_Junction_37890 J001 3_Junction_37890_Junction_37894 J001 5_Junction_37893_Junction_37894 J001	unc-52	WBGene00006787	ZC101.2	II_-_14659367_14659533_14659813_14659962_14661742 5_Junction_37888_Junction_37890 J001 3_Junction_37890_Junction_37894 J001 5_Junction_37893_Junction_37894 J001										0.240998625%																							2.56051986555%
unc-52 II_-_14659367_14659533_14659813_14659962_14661742 5_Junction_37888_Junction_37890 J001 3_Junction_37890_Junction_37894 J001 5_Junction_37893_Junction_37894 J002	unc-52	WBGene00006787	ZC101.2	II_-_14659367_14659533_14659813_14659962_14661742 5_Junction_37888_Junction_37890 J001 3_Junction_37890_Junction_37894 J001 5_Junction_37893_Junction_37894 J002										5.30891804166667%																							15.37346338445%
unc-52 II_-_14659367_14659533_14659813_14659962_14661742 5_Junction_37888_Junction_37890 J001 3_Junction_37890_Junction_37894 J002 5_Junction_37893_Junction_37894 J001	unc-52	WBGene00006787	ZC101.2	II_-_14659367_14659533_14659813_14659962_14661742 5_Junction_37888_Junction_37890 J001 3_Junction_37890_Junction_37894 J002 5_Junction_37893_Junction_37894 J001										15.7435847083333%																							7.62592463445%
unc-52 II_-_14659367_14659533_14659813_14659962_14661742 5_Junction_37888_Junction_37890 J001 3_Junction_37890_Junction_37894 J002 5_Junction_37893_Junction_37894 J002	unc-52	WBGene00006787	ZC101.2	II_-_14659367_14659533_14659813_14659962_14661742 5_Junction_37888_Junction_37890 J001 3_Junction_37890_Junction_37894 J002 5_Junction_37893_Junction_37894 J002										70.1931652916667%																							44.85759211555%
unc-52 II_-_14659367_14659533_14659813_14659962_14661742 5_Junction_37888_Junction_37890 J002 3_Junction_37890_Junction_37894 J001 5_Junction_37893_Junction_37894 J001	unc-52	WBGene00006787	ZC101.2	II_-_14659367_14659533_14659813_14659962_14661742 5_Junction_37888_Junction_37890 J002 3_Junction_37890_Junction_37894 J001 5_Junction_37893_Junction_37894 J001										0.034428375%																							1.25747313445%
unc-52 II_-_14659367_14659533_14659813_14659962_14661742 5_Junction_37888_Junction_37890 J002 3_Junction_37890_Junction_37894 J001 5_Junction_37893_Junction_37894 J002	unc-52	WBGene00006787	ZC101.2	II_-_14659367_14659533_14659813_14659962_14661742 5_Junction_37888_Junction_37890 J002 3_Junction_37890_Junction_37894 J001 5_Junction_37893_Junction_37894 J002										0.778988291666667%																							7.32104361555%
unc-52 II_-_14659367_14659533_14659813_14659962_14661742 5_Junction_37888_Junction_37890 J002 3_Junction_37890_Junction_37894 J002 5_Junction_37893_Junction_37894 J001	unc-52	WBGene00006787	ZC101.2	II_-_14659367_14659533_14659813_14659962_14661742 5_Junction_37888_Junction_37890 J002 3_Junction_37890_Junction_37894 J002 5_Junction_37893_Junction_37894 J001										0.344321625%																							2.99858236555%
unc-52 II_-_14659367_14659533_14659813_14659962_14661742 5_Junction_37888_Junction_37890 J002 3_Junction_37890_Junction_37894 J002 5_Junction_37893_Junction_37894 J002	unc-52	WBGene00006787	ZC101.2	II_-_14659367_14659533_14659813_14659962_14661742 5_Junction_37888_Junction_37890 J002 3_Junction_37890_Junction_37894 J002 5_Junction_37893_Junction_37894 J002										7.35559504166667%																							18.00540088445%
unc-52 II_-_14659367_14659533_14659813_14659962_14661742 5_Junction_37962_Junction_37964 J001 3_Junction_37964_Junction_37967 J001 5_Junction_37966_Junction_37967 J001	unc-52	WBGene00006787	ZC101.2	II_-_14659367_14659533_14659813_14659962_14661742 5_Junction_37962_Junction_37964 J001 3_Junction_37964_Junction_37967 J001 5_Junction_37966_Junction_37967 J001											1.6200463125%																						2.56051986555%
unc-52 II_-_14659367_14659533_14659813_14659962_14661742 5_Junction_37962_Junction_37964 J001 3_Junction_37964_Junction_37967 J001 5_Junction_37966_Junction_37967 J002	unc-52	WBGene00006787	ZC101.2	II_-_14659367_14659533_14659813_14659962_14661742 5_Junction_37962_Junction_37964 J001 3_Junction_37964_Junction_37967 J001 5_Junction_37966_Junction_37967 J002											12.2682638541667%																						15.37346338445%
unc-52 II_-_14659367_14659533_14659813_14659962_14661742 5_Junction_37962_Junction_37964 J001 3_Junction_37964_Junction_37967 J002 5_Junction_37966_Junction_37967 J001	unc-52	WBGene00006787	ZC101.2	II_-_14659367_14659533_14659813_14659962_14661742 5_Junction_37962_Junction_37964 J001 3_Junction_37964_Junction_37967 J002 5_Junction_37966_Junction_37967 J001											5.87224535416667%																						7.62592463445%
unc-52 II_-_14659367_14659533_14659813_14659962_14661742 5_Junction_37962_Junction_37964 J001 3_Junction_37964_Junction_37967 J002 5_Junction_37966_Junction_37967 J002	unc-52	WBGene00006787	ZC101.2	II_-_14659367_14659533_14659813_14659962_14661742 5_Junction_37962_Junction_37964 J001 3_Junction_37964_Junction_37967 J002 5_Junction_37966_Junction_37967 J002											56.3977778125%																						44.85759211555%
unc-52 II_-_14659367_14659533_14659813_14659962_14661742 5_Junction_37962_Junction_37964 J002 3_Junction_37964_Junction_37967 J001 5_Junction_37966_Junction_37967 J001	unc-52	WBGene00006787	ZC101.2	II_-_14659367_14659533_14659813_14659962_14661742 5_Junction_37962_Junction_37964 J002 3_Junction_37964_Junction_37967 J001 5_Junction_37966_Junction_37967 J001											0.2314351875%																						1.25747313445%
unc-52 II_-_14659367_14659533_14659813_14659962_14661742 5_Junction_37962_Junction_37964 J002 3_Junction_37964_Junction_37967 J001 5_Junction_37966_Junction_37967 J002	unc-52	WBGene00006787	ZC101.2	II_-_14659367_14659533_14659813_14659962_14661742 5_Junction_37962_Junction_37964 J002 3_Junction_37964_Junction_37967 J001 5_Junction_37966_Junction_37967 J002											9.49025464583333%																						7.32104361555%
unc-52 II_-_14659367_14659533_14659813_14659962_14661742 5_Junction_37962_Junction_37964 J002 3_Junction_37964_Junction_37967 J002 5_Junction_37966_Junction_37967 J001	unc-52	WBGene00006787	ZC101.2	II_-_14659367_14659533_14659813_14659962_14661742 5_Junction_37962_Junction_37964 J002 3_Junction_37964_Junction_37967 J002 5_Junction_37966_Junction_37967 J001											0.4629398125%																						2.99858236555%
unc-52 II_-_14659367_14659533_14659813_14659962_14661742 5_Junction_37962_Junction_37964 J002 3_Junction_37964_Junction_37967 J002 5_Junction_37966_Junction_37967 J002	unc-52	WBGene00006787	ZC101.2	II_-_14659367_14659533_14659813_14659962_14661742 5_Junction_37962_Junction_37964 J002 3_Junction_37964_Junction_37967 J002 5_Junction_37966_Junction_37967 J002											13.6570370208333%																						18.00540088445%
unc-52 II_-_14659367_14659533_14659813_14659962_14661742 5_Junction_38265_Junction_38267 J001 3_Junction_38267_Junction_38270 J001 5_Junction_38269_Junction_38270 J001	unc-52	WBGene00006787	ZC101.2	II_-_14659367_14659533_14659813_14659962_14661742 5_Junction_38265_Junction_38267 J001 3_Junction_38267_Junction_38270 J001 5_Junction_38269_Junction_38270 J001																											3.354696394%						2.56051986555%
unc-52 II_-_14659367_14659533_14659813_14659962_14661742 5_Junction_38265_Junction_38267 J001 3_Junction_38267_Junction_38270 J001 5_Junction_38269_Junction_38270 J002	unc-52	WBGene00006787	ZC101.2	II_-_14659367_14659533_14659813_14659962_14661742 5_Junction_38265_Junction_38267 J001 3_Junction_38267_Junction_38270 J001 5_Junction_38269_Junction_38270 J002																											7.758878606%						15.37346338445%
unc-52 II_-_14659367_14659533_14659813_14659962_14661742 5_Junction_38265_Junction_38267 J001 3_Junction_38267_Junction_38270 J002 5_Junction_38269_Junction_38270 J001	unc-52	WBGene00006787	ZC101.2	II_-_14659367_14659533_14659813_14659962_14661742 5_Junction_38265_Junction_38267 J001 3_Junction_38267_Junction_38270 J002 5_Junction_38269_Junction_38270 J001																											17.339962606%						7.62592463445%
unc-52 II_-_14659367_14659533_14659813_14659962_14661742 5_Junction_38265_Junction_38267 J001 3_Junction_38267_Junction_38270 J002 5_Junction_38269_Junction_38270 J002	unc-52	WBGene00006787	ZC101.2	II_-_14659367_14659533_14659813_14659962_14661742 5_Junction_38265_Junction_38267 J001 3_Junction_38267_Junction_38270 J002 5_Junction_38269_Junction_38270 J002																											62.7497957273333%						44.85759211555%
unc-52 II_-_14659367_14659533_14659813_14659962_14661742 5_Junction_38265_Junction_38267 J002 3_Junction_38267_Junction_38270 J001 5_Junction_38269_Junction_38270 J001	unc-52	WBGene00006787	ZC101.2	II_-_14659367_14659533_14659813_14659962_14661742 5_Junction_38265_Junction_38267 J002 3_Junction_38267_Junction_38270 J001 5_Junction_38269_Junction_38270 J001																											0.535366272666667%						1.25747313445%
unc-52 II_-_14659367_14659533_14659813_14659962_14661742 5_Junction_38265_Junction_38267 J002 3_Junction_38267_Junction_38270 J001 5_Junction_38269_Junction_38270 J002	unc-52	WBGene00006787	ZC101.2	II_-_14659367_14659533_14659813_14659962_14661742 5_Junction_38265_Junction_38267 J002 3_Junction_38267_Junction_38270 J001 5_Junction_38269_Junction_38270 J002																											1.167725394%						7.32104361555%
unc-52 II_-_14659367_14659533_14659813_14659962_14661742 5_Junction_38265_Junction_38267 J002 3_Junction_38267_Junction_38270 J002 5_Junction_38269_Junction_38270 J001	unc-52	WBGene00006787	ZC101.2	II_-_14659367_14659533_14659813_14659962_14661742 5_Junction_38265_Junction_38267 J002 3_Junction_38267_Junction_38270 J002 5_Junction_38269_Junction_38270 J001																											1.99997472733333%						2.99858236555%
unc-52 II_-_14659367_14659533_14659813_14659962_14661742 5_Junction_38265_Junction_38267 J002 3_Junction_38267_Junction_38270 J002 5_Junction_38269_Junction_38270 J002	unc-52	WBGene00006787	ZC101.2	II_-_14659367_14659533_14659813_14659962_14661742 5_Junction_38265_Junction_38267 J002 3_Junction_38267_Junction_38270 J002 5_Junction_38269_Junction_38270 J002																											5.09360027266667%						18.00540088445%
unc-52 II_-_14659367_14659533_14659813_14659962_14661742 5_Junction_38431_Junction_38433 J001 3_Junction_38433_Junction_38435 J001 5_Junction_38434_Junction_38435 J001	unc-52	WBGene00006787	ZC101.2	II_-_14659367_14659533_14659813_14659962_14661742 5_Junction_38431_Junction_38433 J001 3_Junction_38433_Junction_38435 J001 5_Junction_38434_Junction_38435 J001																													0.40500197205%									0.079198992%
unc-52 II_-_14659367_14659533_14659813_14659962_14661742 5_Junction_38431_Junction_38433 J001 3_Junction_38433_Junction_38435 J001 5_Junction_38434_Junction_38435 J002	unc-52	WBGene00006787	ZC101.2	II_-_14659367_14659533_14659813_14659962_14661742 5_Junction_38431_Junction_38433 J001 3_Junction_38433_Junction_38435 J001 5_Junction_38434_Junction_38435 J002																													9.16488102795%									0.745790508%
unc-52 II_-_14659367_14659533_14659813_14659962_14661742 5_Junction_38431_Junction_38433 J001 3_Junction_38433_Junction_38435 J002 5_Junction_38434_Junction_38435 J001	unc-52	WBGene00006787	ZC101.2	II_-_14659367_14659533_14659813_14659962_14661742 5_Junction_38431_Junction_38433 J001 3_Junction_38433_Junction_38435 J002 5_Junction_38434_Junction_38435 J001																													11.77671852795%									21.781561008%
unc-52 II_-_14659367_14659533_14659813_14659962_14661742 5_Junction_38431_Junction_38433 J001 3_Junction_38433_Junction_38435 J002 5_Junction_38434_Junction_38435 J002	unc-52	WBGene00006787	ZC101.2	II_-_14659367_14659533_14659813_14659962_14661742 5_Junction_38431_Junction_38433 J001 3_Junction_38433_Junction_38435 J002 5_Junction_38434_Junction_38435 J002																													62.72339847205%									76.515949492%
unc-52 II_-_14659367_14659533_14659813_14659962_14661742 5_Junction_38431_Junction_38433 J002 3_Junction_38433_Junction_38435 J001 5_Junction_38434_Junction_38435 J001	unc-52	WBGene00006787	ZC101.2	II_-_14659367_14659533_14659813_14659962_14661742 5_Junction_38431_Junction_38433 J002 3_Junction_38433_Junction_38435 J001 5_Junction_38434_Junction_38435 J001																													0.14921102795%									0.002881008%
unc-52 II_-_14659367_14659533_14659813_14659962_14661742 5_Junction_38431_Junction_38433 J002 3_Junction_38433_Junction_38435 J001 5_Junction_38434_Junction_38435 J002	unc-52	WBGene00006787	ZC101.2	II_-_14659367_14659533_14659813_14659962_14661742 5_Junction_38431_Junction_38433 J002 3_Junction_38433_Junction_38435 J001 5_Junction_38434_Junction_38435 J002																													3.58840597205%									0.027129492%
unc-52 II_-_14659367_14659533_14659813_14659962_14661742 5_Junction_38431_Junction_38433 J002 3_Junction_38433_Junction_38435 J002 5_Junction_38434_Junction_38435 J001	unc-52	WBGene00006787	ZC101.2	II_-_14659367_14659533_14659813_14659962_14661742 5_Junction_38431_Junction_38433 J002 3_Junction_38433_Junction_38435 J002 5_Junction_38434_Junction_38435 J001																													0.49656847205%									0.081358992%
unc-52 II_-_14659367_14659533_14659813_14659962_14661742 5_Junction_38431_Junction_38433 J002 3_Junction_38433_Junction_38435 J002 5_Junction_38434_Junction_38435 J002	unc-52	WBGene00006787	ZC101.2	II_-_14659367_14659533_14659813_14659962_14661742 5_Junction_38431_Junction_38433 J002 3_Junction_38433_Junction_38435 J002 5_Junction_38434_Junction_38435 J002																													11.69581452795%									0.766130508%
unc-52 II_-_14659367_14659533_14659813_14659962_14661742 5_Junction_39126_Junction_39128 J001 3_Junction_39128_Junction_39131 J001 5_Junction_39130_Junction_39131 J001	unc-52	WBGene00006787	ZC101.2	II_-_14659367_14659533_14659813_14659962_14661742 5_Junction_39126_Junction_39128 J001 3_Junction_39128_Junction_39131 J001 5_Junction_39130_Junction_39131 J001																0%																	2.56051986555%
unc-52 II_-_14659367_14659533_14659813_14659962_14661742 5_Junction_39126_Junction_39128 J001 3_Junction_39128_Junction_39131 J001 5_Junction_39130_Junction_39131 J002	unc-52	WBGene00006787	ZC101.2	II_-_14659367_14659533_14659813_14659962_14661742 5_Junction_39126_Junction_39128 J001 3_Junction_39128_Junction_39131 J001 5_Junction_39130_Junction_39131 J002																0%																	15.37346338445%
unc-52 II_-_14659367_14659533_14659813_14659962_14661742 5_Junction_39126_Junction_39128 J001 3_Junction_39128_Junction_39131 J002 5_Junction_39130_Junction_39131 J001	unc-52	WBGene00006787	ZC101.2	II_-_14659367_14659533_14659813_14659962_14661742 5_Junction_39126_Junction_39128 J001 3_Junction_39128_Junction_39131 J002 5_Junction_39130_Junction_39131 J001																27.7766666666667%																	7.62592463445%
unc-52 II_-_14659367_14659533_14659813_14659962_14661742 5_Junction_39126_Junction_39128 J001 3_Junction_39128_Junction_39131 J002 5_Junction_39130_Junction_39131 J002	unc-52	WBGene00006787	ZC101.2	II_-_14659367_14659533_14659813_14659962_14661742 5_Junction_39126_Junction_39128 J001 3_Junction_39128_Junction_39131 J002 5_Junction_39130_Junction_39131 J002																72.2233333333333%																	44.85759211555%
unc-52 II_-_14659367_14659533_14659813_14659962_14661742 5_Junction_39126_Junction_39128 J002 3_Junction_39128_Junction_39131 J001 5_Junction_39130_Junction_39131 J001	unc-52	WBGene00006787	ZC101.2	II_-_14659367_14659533_14659813_14659962_14661742 5_Junction_39126_Junction_39128 J002 3_Junction_39128_Junction_39131 J001 5_Junction_39130_Junction_39131 J001																0%																	1.25747313445%
unc-52 II_-_14659367_14659533_14659813_14659962_14661742 5_Junction_39126_Junction_39128 J002 3_Junction_39128_Junction_39131 J001 5_Junction_39130_Junction_39131 J002	unc-52	WBGene00006787	ZC101.2	II_-_14659367_14659533_14659813_14659962_14661742 5_Junction_39126_Junction_39128 J002 3_Junction_39128_Junction_39131 J001 5_Junction_39130_Junction_39131 J002																0%																	7.32104361555%
unc-52 II_-_14659367_14659533_14659813_14659962_14661742 5_Junction_39126_Junction_39128 J002 3_Junction_39128_Junction_39131 J002 5_Junction_39130_Junction_39131 J001	unc-52	WBGene00006787	ZC101.2	II_-_14659367_14659533_14659813_14659962_14661742 5_Junction_39126_Junction_39128 J002 3_Junction_39128_Junction_39131 J002 5_Junction_39130_Junction_39131 J001																0%																	2.99858236555%
unc-52 II_-_14659367_14659533_14659813_14659962_14661742 5_Junction_39126_Junction_39128 J002 3_Junction_39128_Junction_39131 J002 5_Junction_39130_Junction_39131 J002	unc-52	WBGene00006787	ZC101.2	II_-_14659367_14659533_14659813_14659962_14661742 5_Junction_39126_Junction_39128 J002 3_Junction_39128_Junction_39131 J002 5_Junction_39130_Junction_39131 J002																0%																	18.00540088445%
unc-52 II_-_14659367_14659533_14659813_14659962_14661742 5_Junction_39317_Junction_39319 J001 3_Junction_39319_Junction_39322 J001 5_Junction_39321_Junction_39322 J001	unc-52	WBGene00006787	ZC101.2	II_-_14659367_14659533_14659813_14659962_14661742 5_Junction_39317_Junction_39319 J001 3_Junction_39319_Junction_39322 J001 5_Junction_39321_Junction_39322 J001		4.4448889%																															2.56051986555%
unc-52 II_-_14659367_14659533_14659813_14659962_14661742 5_Junction_39317_Junction_39319 J001 3_Junction_39319_Junction_39322 J001 5_Junction_39321_Junction_39322 J002	unc-52	WBGene00006787	ZC101.2	II_-_14659367_14659533_14659813_14659962_14661742 5_Junction_39317_Junction_39319 J001 3_Junction_39319_Junction_39322 J001 5_Junction_39321_Junction_39322 J002		8.4444889%																															15.37346338445%
unc-52 II_-_14659367_14659533_14659813_14659962_14661742 5_Junction_39317_Junction_39319 J001 3_Junction_39319_Junction_39322 J002 5_Junction_39321_Junction_39322 J001	unc-52	WBGene00006787	ZC101.2	II_-_14659367_14659533_14659813_14659962_14661742 5_Junction_39317_Junction_39319 J001 3_Junction_39319_Junction_39322 J002 5_Junction_39321_Junction_39322 J001		10.5561111%																															7.62592463445%
unc-52 II_-_14659367_14659533_14659813_14659962_14661742 5_Junction_39317_Junction_39319 J001 3_Junction_39319_Junction_39322 J002 5_Junction_39321_Junction_39322 J002	unc-52	WBGene00006787	ZC101.2	II_-_14659367_14659533_14659813_14659962_14661742 5_Junction_39317_Junction_39319 J001 3_Junction_39319_Junction_39322 J002 5_Junction_39321_Junction_39322 J002		61.8885111%																															44.85759211555%
unc-52 II_-_14659367_14659533_14659813_14659962_14661742 5_Junction_39317_Junction_39319 J002 3_Junction_39319_Junction_39322 J001 5_Junction_39321_Junction_39322 J001	unc-52	WBGene00006787	ZC101.2	II_-_14659367_14659533_14659813_14659962_14661742 5_Junction_39317_Junction_39319 J002 3_Junction_39319_Junction_39322 J001 5_Junction_39321_Junction_39322 J001		2.2221111%																															1.25747313445%
unc-52 II_-_14659367_14659533_14659813_14659962_14661742 5_Junction_39317_Junction_39319 J002 3_Junction_39319_Junction_39322 J001 5_Junction_39321_Junction_39322 J002	unc-52	WBGene00006787	ZC101.2	II_-_14659367_14659533_14659813_14659962_14661742 5_Junction_39317_Junction_39319 J002 3_Junction_39319_Junction_39322 J001 5_Junction_39321_Junction_39322 J002		4.8885111%																															7.32104361555%
unc-52 II_-_14659367_14659533_14659813_14659962_14661742 5_Junction_39317_Junction_39319 J002 3_Junction_39319_Junction_39322 J002 5_Junction_39321_Junction_39322 J001	unc-52	WBGene00006787	ZC101.2	II_-_14659367_14659533_14659813_14659962_14661742 5_Junction_39317_Junction_39319 J002 3_Junction_39319_Junction_39322 J002 5_Junction_39321_Junction_39322 J001		1.1108889%																															2.99858236555%
unc-52 II_-_14659367_14659533_14659813_14659962_14661742 5_Junction_39317_Junction_39319 J002 3_Junction_39319_Junction_39322 J002 5_Junction_39321_Junction_39322 J002	unc-52	WBGene00006787	ZC101.2	II_-_14659367_14659533_14659813_14659962_14661742 5_Junction_39317_Junction_39319 J002 3_Junction_39319_Junction_39322 J002 5_Junction_39321_Junction_39322 J002		6.4444889%																															18.00540088445%
unc-52 II_-_14659367_14659533_14659813_14659962_14661742 5_Junction_39434_Junction_39436 J001 3_Junction_39436_Junction_39439 J001 5_Junction_39438_Junction_39439 J001	unc-52	WBGene00006787	ZC101.2	II_-_14659367_14659533_14659813_14659962_14661742 5_Junction_39434_Junction_39436 J001 3_Junction_39436_Junction_39439 J001 5_Junction_39438_Junction_39439 J001									0.936257215833334%																								2.56051986555%
unc-52 II_-_14659367_14659533_14659813_14659962_14661742 5_Junction_39434_Junction_39436 J001 3_Junction_39436_Junction_39439 J001 5_Junction_39438_Junction_39439 J002	unc-52	WBGene00006787	ZC101.2	II_-_14659367_14659533_14659813_14659962_14661742 5_Junction_39434_Junction_39436 J001 3_Junction_39436_Junction_39439 J001 5_Junction_39438_Junction_39439 J002									9.8208511175%																								15.37346338445%
unc-52 II_-_14659367_14659533_14659813_14659962_14661742 5_Junction_39434_Junction_39436 J001 3_Junction_39436_Junction_39439 J002 5_Junction_39438_Junction_39439 J001	unc-52	WBGene00006787	ZC101.2	II_-_14659367_14659533_14659813_14659962_14661742 5_Junction_39434_Junction_39436 J001 3_Junction_39436_Junction_39439 J002 5_Junction_39438_Junction_39439 J001									6.09660445083333%																								7.62592463445%
unc-52 II_-_14659367_14659533_14659813_14659962_14661742 5_Junction_39434_Junction_39436 J001 3_Junction_39436_Junction_39439 J002 5_Junction_39438_Junction_39439 J002	unc-52	WBGene00006787	ZC101.2	II_-_14659367_14659533_14659813_14659962_14661742 5_Junction_39434_Junction_39436 J001 3_Junction_39436_Junction_39439 J002 5_Junction_39438_Junction_39439 J002									68.8129538825%																								44.85759211555%
unc-52 II_-_14659367_14659533_14659813_14659962_14661742 5_Junction_39434_Junction_39436 J002 3_Junction_39436_Junction_39439 J001 5_Junction_39438_Junction_39439 J001	unc-52	WBGene00006787	ZC101.2	II_-_14659367_14659533_14659813_14659962_14661742 5_Junction_39434_Junction_39436 J002 3_Junction_39436_Junction_39439 J001 5_Junction_39438_Junction_39439 J001									0.225462450833333%																								1.25747313445%
unc-52 II_-_14659367_14659533_14659813_14659962_14661742 5_Junction_39434_Junction_39436 J002 3_Junction_39436_Junction_39439 J001 5_Junction_39438_Junction_39439 J002	unc-52	WBGene00006787	ZC101.2	II_-_14659367_14659533_14659813_14659962_14661742 5_Junction_39434_Junction_39436 J002 3_Junction_39436_Junction_39439 J001 5_Junction_39438_Junction_39439 J002									1.7940958825%																								7.32104361555%
unc-52 II_-_14659367_14659533_14659813_14659962_14661742 5_Junction_39434_Junction_39436 J002 3_Junction_39436_Junction_39439 J002 5_Junction_39438_Junction_39439 J001	unc-52	WBGene00006787	ZC101.2	II_-_14659367_14659533_14659813_14659962_14661742 5_Junction_39434_Junction_39436 J002 3_Junction_39436_Junction_39439 J002 5_Junction_39438_Junction_39439 J001									1.33500921583333%																								2.99858236555%
unc-52 II_-_14659367_14659533_14659813_14659962_14661742 5_Junction_39434_Junction_39436 J002 3_Junction_39436_Junction_39439 J002 5_Junction_39438_Junction_39439 J002	unc-52	WBGene00006787	ZC101.2	II_-_14659367_14659533_14659813_14659962_14661742 5_Junction_39434_Junction_39436 J002 3_Junction_39436_Junction_39439 J002 5_Junction_39438_Junction_39439 J002									10.9787657841667%																								18.00540088445%
unc-52 II_-_14659367_14659533_14659813_14659962_14661742 5_Junction_39454_Junction_39456 J001 3_Junction_39456_Junction_39459 J001 5_Junction_39458_Junction_39459 J001	unc-52	WBGene00006787	ZC101.2	II_-_14659367_14659533_14659813_14659962_14661742 5_Junction_39454_Junction_39456 J001 3_Junction_39456_Junction_39459 J001 5_Junction_39458_Junction_39459 J001																	0.842728933333333%																2.56051986555%
unc-52 II_-_14659367_14659533_14659813_14659962_14661742 5_Junction_39454_Junction_39456 J001 3_Junction_39456_Junction_39459 J001 5_Junction_39458_Junction_39459 J002	unc-52	WBGene00006787	ZC101.2	II_-_14659367_14659533_14659813_14659962_14661742 5_Junction_39454_Junction_39456 J001 3_Junction_39456_Junction_39459 J001 5_Junction_39458_Junction_39459 J002																	5.0546044%																15.37346338445%
unc-52 II_-_14659367_14659533_14659813_14659962_14661742 5_Junction_39454_Junction_39456 J001 3_Junction_39456_Junction_39459 J002 5_Junction_39458_Junction_39459 J001	unc-52	WBGene00006787	ZC101.2	II_-_14659367_14659533_14659813_14659962_14661742 5_Junction_39454_Junction_39456 J001 3_Junction_39456_Junction_39459 J002 5_Junction_39458_Junction_39459 J001																	5.93424906666667%																7.62592463445%
unc-52 II_-_14659367_14659533_14659813_14659962_14661742 5_Junction_39454_Junction_39456 J001 3_Junction_39456_Junction_39459 J002 5_Junction_39458_Junction_39459 J002	unc-52	WBGene00006787	ZC101.2	II_-_14659367_14659533_14659813_14659962_14661742 5_Junction_39454_Junction_39456 J001 3_Junction_39456_Junction_39459 J002 5_Junction_39458_Junction_39459 J002																	84.3217509333333%																44.85759211555%
unc-52 II_-_14659367_14659533_14659813_14659962_14661742 5_Junction_39454_Junction_39456 J002 3_Junction_39456_Junction_39459 J001 5_Junction_39458_Junction_39459 J001	unc-52	WBGene00006787	ZC101.2	II_-_14659367_14659533_14659813_14659962_14661742 5_Junction_39454_Junction_39456 J002 3_Junction_39456_Junction_39459 J001 5_Junction_39458_Junction_39459 J001																	0.109937733333333%																1.25747313445%
unc-52 II_-_14659367_14659533_14659813_14659962_14661742 5_Junction_39454_Junction_39456 J002 3_Junction_39456_Junction_39459 J001 5_Junction_39458_Junction_39459 J002	unc-52	WBGene00006787	ZC101.2	II_-_14659367_14659533_14659813_14659962_14661742 5_Junction_39454_Junction_39456 J002 3_Junction_39456_Junction_39459 J001 5_Junction_39458_Junction_39459 J002																	0.6593956%																7.32104361555%
unc-52 II_-_14659367_14659533_14659813_14659962_14661742 5_Junction_39454_Junction_39456 J002 3_Junction_39456_Junction_39459 J002 5_Junction_39458_Junction_39459 J001	unc-52	WBGene00006787	ZC101.2	II_-_14659367_14659533_14659813_14659962_14661742 5_Junction_39454_Junction_39456 J002 3_Junction_39456_Junction_39459 J002 5_Junction_39458_Junction_39459 J001																	0.439750933333333%																2.99858236555%
unc-52 II_-_14659367_14659533_14659813_14659962_14661742 5_Junction_39454_Junction_39456 J002 3_Junction_39456_Junction_39459 J002 5_Junction_39458_Junction_39459 J002	unc-52	WBGene00006787	ZC101.2	II_-_14659367_14659533_14659813_14659962_14661742 5_Junction_39454_Junction_39456 J002 3_Junction_39456_Junction_39459 J002 5_Junction_39458_Junction_39459 J002																	2.6375824%																18.00540088445%
unc-52 II_-_14659367_14659533_14659813_14659962_14661742 5_Junction_40323_Junction_40325 J001 3_Junction_40325_Junction_40328 J001 5_Junction_40327_Junction_40328 J001	unc-52	WBGene00006787	ZC101.2	II_-_14659367_14659533_14659813_14659962_14661742 5_Junction_40323_Junction_40325 J001 3_Junction_40325_Junction_40328 J001 5_Junction_40327_Junction_40328 J001																																	2.56051986555%					0.079198992%
unc-52 II_-_14659367_14659533_14659813_14659962_14661742 5_Junction_40323_Junction_40325 J001 3_Junction_40325_Junction_40328 J001 5_Junction_40327_Junction_40328 J002	unc-52	WBGene00006787	ZC101.2	II_-_14659367_14659533_14659813_14659962_14661742 5_Junction_40323_Junction_40325 J001 3_Junction_40325_Junction_40328 J001 5_Junction_40327_Junction_40328 J002																																	15.37346338445%					0.745790508%
unc-52 II_-_14659367_14659533_14659813_14659962_14661742 5_Junction_40323_Junction_40325 J001 3_Junction_40325_Junction_40328 J002 5_Junction_40327_Junction_40328 J001	unc-52	WBGene00006787	ZC101.2	II_-_14659367_14659533_14659813_14659962_14661742 5_Junction_40323_Junction_40325 J001 3_Junction_40325_Junction_40328 J002 5_Junction_40327_Junction_40328 J001																																	7.62592463445%					21.781561008%
unc-52 II_-_14659367_14659533_14659813_14659962_14661742 5_Junction_40323_Junction_40325 J001 3_Junction_40325_Junction_40328 J002 5_Junction_40327_Junction_40328 J002	unc-52	WBGene00006787	ZC101.2	II_-_14659367_14659533_14659813_14659962_14661742 5_Junction_40323_Junction_40325 J001 3_Junction_40325_Junction_40328 J002 5_Junction_40327_Junction_40328 J002																																	44.85759211555%					76.515949492%
unc-52 II_-_14659367_14659533_14659813_14659962_14661742 5_Junction_40323_Junction_40325 J002 3_Junction_40325_Junction_40328 J001 5_Junction_40327_Junction_40328 J001	unc-52	WBGene00006787	ZC101.2	II_-_14659367_14659533_14659813_14659962_14661742 5_Junction_40323_Junction_40325 J002 3_Junction_40325_Junction_40328 J001 5_Junction_40327_Junction_40328 J001																																	1.25747313445%					0.002881008%
unc-52 II_-_14659367_14659533_14659813_14659962_14661742 5_Junction_40323_Junction_40325 J002 3_Junction_40325_Junction_40328 J001 5_Junction_40327_Junction_40328 J002	unc-52	WBGene00006787	ZC101.2	II_-_14659367_14659533_14659813_14659962_14661742 5_Junction_40323_Junction_40325 J002 3_Junction_40325_Junction_40328 J001 5_Junction_40327_Junction_40328 J002																																	7.32104361555%					0.027129492%
unc-52 II_-_14659367_14659533_14659813_14659962_14661742 5_Junction_40323_Junction_40325 J002 3_Junction_40325_Junction_40328 J002 5_Junction_40327_Junction_40328 J001	unc-52	WBGene00006787	ZC101.2	II_-_14659367_14659533_14659813_14659962_14661742 5_Junction_40323_Junction_40325 J002 3_Junction_40325_Junction_40328 J002 5_Junction_40327_Junction_40328 J001																																	2.99858236555%					0.081358992%
unc-52 II_-_14659367_14659533_14659813_14659962_14661742 5_Junction_40323_Junction_40325 J002 3_Junction_40325_Junction_40328 J002 5_Junction_40327_Junction_40328 J002	unc-52	WBGene00006787	ZC101.2	II_-_14659367_14659533_14659813_14659962_14661742 5_Junction_40323_Junction_40325 J002 3_Junction_40325_Junction_40328 J002 5_Junction_40327_Junction_40328 J002																																	18.00540088445%					0.766130508%
unc-52 II_-_14659367_14659533_14659813_14659962_14661742 5_Junction_40346_Junction_40348 J001 3_Junction_40348_Junction_40351 J001 5_Junction_40350_Junction_40351 J001	unc-52	WBGene00006787	ZC101.2	II_-_14659367_14659533_14659813_14659962_14661742 5_Junction_40346_Junction_40348 J001 3_Junction_40348_Junction_40351 J001 5_Junction_40350_Junction_40351 J001																								0.553642547425%									2.56051986555%
unc-52 II_-_14659367_14659533_14659813_14659962_14661742 5_Junction_40346_Junction_40348 J001 3_Junction_40348_Junction_40351 J001 5_Junction_40350_Junction_40351 J002	unc-52	WBGene00006787	ZC101.2	II_-_14659367_14659533_14659813_14659962_14661742 5_Junction_40346_Junction_40348 J001 3_Junction_40348_Junction_40351 J001 5_Junction_40350_Junction_40351 J002																								6.019886202575%									15.37346338445%
unc-52 II_-_14659367_14659533_14659813_14659962_14661742 5_Junction_40346_Junction_40348 J001 3_Junction_40348_Junction_40351 J002 5_Junction_40350_Junction_40351 J001	unc-52	WBGene00006787	ZC101.2	II_-_14659367_14659533_14659813_14659962_14661742 5_Junction_40346_Junction_40348 J001 3_Junction_40348_Junction_40351 J002 5_Junction_40350_Junction_40351 J001																								5.831869202575%									7.62592463445%
unc-52 II_-_14659367_14659533_14659813_14659962_14661742 5_Junction_40346_Junction_40348 J001 3_Junction_40348_Junction_40351 J002 5_Junction_40350_Junction_40351 J002	unc-52	WBGene00006787	ZC101.2	II_-_14659367_14659533_14659813_14659962_14661742 5_Junction_40346_Junction_40348 J001 3_Junction_40348_Junction_40351 J002 5_Junction_40350_Junction_40351 J002																								76.554602047425%									44.85759211555%
unc-52 II_-_14659367_14659533_14659813_14659962_14661742 5_Junction_40346_Junction_40348 J002 3_Junction_40348_Junction_40351 J001 5_Junction_40350_Junction_40351 J001	unc-52	WBGene00006787	ZC101.2	II_-_14659367_14659533_14659813_14659962_14661742 5_Junction_40346_Junction_40348 J002 3_Junction_40348_Junction_40351 J001 5_Junction_40350_Junction_40351 J001																								0.087930702575%									1.25747313445%
unc-52 II_-_14659367_14659533_14659813_14659962_14661742 5_Junction_40346_Junction_40348 J002 3_Junction_40348_Junction_40351 J001 5_Junction_40350_Junction_40351 J002	unc-52	WBGene00006787	ZC101.2	II_-_14659367_14659533_14659813_14659962_14661742 5_Junction_40346_Junction_40348 J002 3_Junction_40348_Junction_40351 J001 5_Junction_40350_Junction_40351 J002																								0.821040547425%									7.32104361555%
unc-52 II_-_14659367_14659533_14659813_14659962_14661742 5_Junction_40346_Junction_40348 J002 3_Junction_40348_Junction_40351 J002 5_Junction_40350_Junction_40351 J001	unc-52	WBGene00006787	ZC101.2	II_-_14659367_14659533_14659813_14659962_14661742 5_Junction_40346_Junction_40348 J002 3_Junction_40348_Junction_40351 J002 5_Junction_40350_Junction_40351 J001																								0.864057547425%									2.99858236555%
unc-52 II_-_14659367_14659533_14659813_14659962_14661742 5_Junction_40346_Junction_40348 J002 3_Junction_40348_Junction_40351 J002 5_Junction_40350_Junction_40351 J002	unc-52	WBGene00006787	ZC101.2	II_-_14659367_14659533_14659813_14659962_14661742 5_Junction_40346_Junction_40348 J002 3_Junction_40348_Junction_40351 J002 5_Junction_40350_Junction_40351 J002																								9.266971202575%									18.00540088445%
unc-52 II_-_14659367_14659533_14659813_14659962_14661742 5_Junction_40533_Junction_40535 J001 3_Junction_40535_Junction_40538 J001 5_Junction_40537_Junction_40538 J001	unc-52	WBGene00006787	ZC101.2	II_-_14659367_14659533_14659813_14659962_14661742 5_Junction_40533_Junction_40535 J001 3_Junction_40535_Junction_40538 J001 5_Junction_40537_Junction_40538 J001															0.607988562825%																		2.56051986555%
unc-52 II_-_14659367_14659533_14659813_14659962_14661742 5_Junction_40533_Junction_40535 J001 3_Junction_40535_Junction_40538 J001 5_Junction_40537_Junction_40538 J002	unc-52	WBGene00006787	ZC101.2	II_-_14659367_14659533_14659813_14659962_14661742 5_Junction_40533_Junction_40535 J001 3_Junction_40535_Junction_40538 J001 5_Junction_40537_Junction_40538 J002															4.540900687175%																		15.37346338445%
unc-52 II_-_14659367_14659533_14659813_14659962_14661742 5_Junction_40533_Junction_40535 J001 3_Junction_40535_Junction_40538 J002 5_Junction_40537_Junction_40538 J001	unc-52	WBGene00006787	ZC101.2	II_-_14659367_14659533_14659813_14659962_14661742 5_Junction_40533_Junction_40535 J001 3_Junction_40535_Junction_40538 J002 5_Junction_40537_Junction_40538 J001															5.690905687175%																		7.62592463445%
unc-52 II_-_14659367_14659533_14659813_14659962_14661742 5_Junction_40533_Junction_40535 J001 3_Junction_40535_Junction_40538 J002 5_Junction_40537_Junction_40538 J002	unc-52	WBGene00006787	ZC101.2	II_-_14659367_14659533_14659813_14659962_14661742 5_Junction_40533_Junction_40535 J001 3_Junction_40535_Junction_40538 J002 5_Junction_40537_Junction_40538 J002															82.155205062825%																		44.85759211555%
unc-52 II_-_14659367_14659533_14659813_14659962_14661742 5_Junction_40533_Junction_40535 J002 3_Junction_40535_Junction_40538 J001 5_Junction_40537_Junction_40538 J001	unc-52	WBGene00006787	ZC101.2	II_-_14659367_14659533_14659813_14659962_14661742 5_Junction_40533_Junction_40535 J002 3_Junction_40535_Junction_40538 J001 5_Junction_40537_Junction_40538 J001															0.093080687175%																		1.25747313445%
unc-52 II_-_14659367_14659533_14659813_14659962_14661742 5_Junction_40533_Junction_40535 J002 3_Junction_40535_Junction_40538 J001 5_Junction_40537_Junction_40538 J002	unc-52	WBGene00006787	ZC101.2	II_-_14659367_14659533_14659813_14659962_14661742 5_Junction_40533_Junction_40535 J002 3_Junction_40535_Junction_40538 J001 5_Junction_40537_Junction_40538 J002															0.740530062825%																		7.32104361555%
unc-52 II_-_14659367_14659533_14659813_14659962_14661742 5_Junction_40533_Junction_40535 J002 3_Junction_40535_Junction_40538 J002 5_Junction_40537_Junction_40538 J001	unc-52	WBGene00006787	ZC101.2	II_-_14659367_14659533_14659813_14659962_14661742 5_Junction_40533_Junction_40535 J002 3_Junction_40535_Junction_40538 J002 5_Junction_40537_Junction_40538 J001															0.685525062825%																		2.99858236555%
unc-52 II_-_14659367_14659533_14659813_14659962_14661742 5_Junction_40533_Junction_40535 J002 3_Junction_40535_Junction_40538 J002 5_Junction_40537_Junction_40538 J002	unc-52	WBGene00006787	ZC101.2	II_-_14659367_14659533_14659813_14659962_14661742 5_Junction_40533_Junction_40535 J002 3_Junction_40535_Junction_40538 J002 5_Junction_40537_Junction_40538 J002															5.485864187175%																		18.00540088445%
unc-52 II_-_14659367_14659533_14659813_14659962_14661742 5_Junction_40906_Junction_40908 J001 3_Junction_40908_Junction_40911 J001 5_Junction_40910_Junction_40911 J001	unc-52	WBGene00006787	ZC101.2	II_-_14659367_14659533_14659813_14659962_14661742 5_Junction_40906_Junction_40908 J001 3_Junction_40908_Junction_40911 J001 5_Junction_40910_Junction_40911 J001																										1.006151771025%							2.56051986555%
unc-52 II_-_14659367_14659533_14659813_14659962_14661742 5_Junction_40906_Junction_40908 J001 3_Junction_40908_Junction_40911 J001 5_Junction_40910_Junction_40911 J002	unc-52	WBGene00006787	ZC101.2	II_-_14659367_14659533_14659813_14659962_14661742 5_Junction_40906_Junction_40908 J001 3_Junction_40908_Junction_40911 J001 5_Junction_40910_Junction_40911 J002																										17.485531728975%							15.37346338445%
unc-52 II_-_14659367_14659533_14659813_14659962_14661742 5_Junction_40906_Junction_40908 J001 3_Junction_40908_Junction_40911 J002 5_Junction_40910_Junction_40911 J001	unc-52	WBGene00006787	ZC101.2	II_-_14659367_14659533_14659813_14659962_14661742 5_Junction_40906_Junction_40908 J001 3_Junction_40908_Junction_40911 J002 5_Junction_40910_Junction_40911 J001																										3.096585228975%							7.62592463445%
unc-52 II_-_14659367_14659533_14659813_14659962_14661742 5_Junction_40906_Junction_40908 J001 3_Junction_40908_Junction_40911 J002 5_Junction_40910_Junction_40911 J002	unc-52	WBGene00006787	ZC101.2	II_-_14659367_14659533_14659813_14659962_14661742 5_Junction_40906_Junction_40908 J001 3_Junction_40908_Junction_40911 J002 5_Junction_40910_Junction_40911 J002																										53.119231271025%							44.85759211555%
unc-52 II_-_14659367_14659533_14659813_14659962_14661742 5_Junction_40906_Junction_40908 J002 3_Junction_40908_Junction_40911 J001 5_Junction_40910_Junction_40911 J001	unc-52	WBGene00006787	ZC101.2	II_-_14659367_14659533_14659813_14659962_14661742 5_Junction_40906_Junction_40908 J002 3_Junction_40908_Junction_40911 J001 5_Junction_40910_Junction_40911 J001																										0.568583478975%							1.25747313445%
unc-52 II_-_14659367_14659533_14659813_14659962_14661742 5_Junction_40906_Junction_40908 J002 3_Junction_40908_Junction_40911 J001 5_Junction_40910_Junction_40911 J002	unc-52	WBGene00006787	ZC101.2	II_-_14659367_14659533_14659813_14659962_14661742 5_Junction_40906_Junction_40908 J002 3_Junction_40908_Junction_40911 J001 5_Junction_40910_Junction_40911 J002																										8.777233021025%							7.32104361555%
unc-52 II_-_14659367_14659533_14659813_14659962_14661742 5_Junction_40906_Junction_40908 J002 3_Junction_40908_Junction_40911 J002 5_Junction_40910_Junction_40911 J001	unc-52	WBGene00006787	ZC101.2	II_-_14659367_14659533_14659813_14659962_14661742 5_Junction_40906_Junction_40908 J002 3_Junction_40908_Junction_40911 J002 5_Junction_40910_Junction_40911 J001																										0.858679521025%							2.99858236555%
unc-52 II_-_14659367_14659533_14659813_14659962_14661742 5_Junction_40906_Junction_40908 J002 3_Junction_40908_Junction_40911 J002 5_Junction_40910_Junction_40911 J002	unc-52	WBGene00006787	ZC101.2	II_-_14659367_14659533_14659813_14659962_14661742 5_Junction_40906_Junction_40908 J002 3_Junction_40908_Junction_40911 J002 5_Junction_40910_Junction_40911 J002																										15.088003978975%							18.00540088445%
unc-52 II_-_14659367_14659533_14659813_14659962_14661742 5_Junction_41034_Junction_41036 J001 3_Junction_41036_Junction_41040 J001 5_Junction_41039_Junction_41040 J001	unc-52	WBGene00006787	ZC101.2	II_-_14659367_14659533_14659813_14659962_14661742 5_Junction_41034_Junction_41036 J001 3_Junction_41036_Junction_41040 J001 5_Junction_41039_Junction_41040 J001																												0.0803004047%					2.56051986555%
unc-52 II_-_14659367_14659533_14659813_14659962_14661742 5_Junction_41034_Junction_41036 J001 3_Junction_41036_Junction_41040 J001 5_Junction_41039_Junction_41040 J002	unc-52	WBGene00006787	ZC101.2	II_-_14659367_14659533_14659813_14659962_14661742 5_Junction_41034_Junction_41036 J001 3_Junction_41036_Junction_41040 J001 5_Junction_41039_Junction_41040 J002																												1.5856830953%					15.37346338445%
unc-52 II_-_14659367_14659533_14659813_14659962_14661742 5_Junction_41034_Junction_41036 J001 3_Junction_41036_Junction_41040 J002 5_Junction_41039_Junction_41040 J001	unc-52	WBGene00006787	ZC101.2	II_-_14659367_14659533_14659813_14659962_14661742 5_Junction_41034_Junction_41036 J001 3_Junction_41036_Junction_41040 J002 5_Junction_41039_Junction_41040 J001																												10.2970990953%					7.62592463445%
unc-52 II_-_14659367_14659533_14659813_14659962_14661742 5_Junction_41034_Junction_41036 J001 3_Junction_41036_Junction_41040 J002 5_Junction_41039_Junction_41040 J002	unc-52	WBGene00006787	ZC101.2	II_-_14659367_14659533_14659813_14659962_14661742 5_Junction_41034_Junction_41036 J001 3_Junction_41036_Junction_41040 J002 5_Junction_41039_Junction_41040 J002																												86.6344174047%					44.85759211555%
unc-52 II_-_14659367_14659533_14659813_14659962_14661742 5_Junction_41034_Junction_41036 J002 3_Junction_41036_Junction_41040 J001 5_Junction_41039_Junction_41040 J001	unc-52	WBGene00006787	ZC101.2	II_-_14659367_14659533_14659813_14659962_14661742 5_Junction_41034_Junction_41036 J002 3_Junction_41036_Junction_41040 J001 5_Junction_41039_Junction_41040 J001																												0.0047725953%					1.25747313445%
unc-52 II_-_14659367_14659533_14659813_14659962_14661742 5_Junction_41034_Junction_41036 J002 3_Junction_41036_Junction_41040 J001 5_Junction_41039_Junction_41040 J002	unc-52	WBGene00006787	ZC101.2	II_-_14659367_14659533_14659813_14659962_14661742 5_Junction_41034_Junction_41036 J002 3_Junction_41036_Junction_41040 J001 5_Junction_41039_Junction_41040 J002																												0.0942439047%					7.32104361555%
unc-52 II_-_14659367_14659533_14659813_14659962_14661742 5_Junction_41034_Junction_41036 J002 3_Junction_41036_Junction_41040 J002 5_Junction_41039_Junction_41040 J001	unc-52	WBGene00006787	ZC101.2	II_-_14659367_14659533_14659813_14659962_14661742 5_Junction_41034_Junction_41036 J002 3_Junction_41036_Junction_41040 J002 5_Junction_41039_Junction_41040 J001																												0.0628279047%					2.99858236555%
unc-52 II_-_14659367_14659533_14659813_14659962_14661742 5_Junction_41034_Junction_41036 J002 3_Junction_41036_Junction_41040 J002 5_Junction_41039_Junction_41040 J002	unc-52	WBGene00006787	ZC101.2	II_-_14659367_14659533_14659813_14659962_14661742 5_Junction_41034_Junction_41036 J002 3_Junction_41036_Junction_41040 J002 5_Junction_41039_Junction_41040 J002																												1.2406555953%					18.00540088445%
unc-52 II_-_14659367_14659533_14659813_14659962_14661742 5_Junction_41046_Junction_41048 J001 3_Junction_41048_Junction_41051 J001 5_Junction_41050_Junction_41051 J001	unc-52	WBGene00006787	ZC101.2	II_-_14659367_14659533_14659813_14659962_14661742 5_Junction_41046_Junction_41048 J001 3_Junction_41048_Junction_41051 J001 5_Junction_41050_Junction_41051 J001							0%																										2.56051986555%
unc-52 II_-_14659367_14659533_14659813_14659962_14661742 5_Junction_41046_Junction_41048 J001 3_Junction_41048_Junction_41051 J001 5_Junction_41050_Junction_41051 J002	unc-52	WBGene00006787	ZC101.2	II_-_14659367_14659533_14659813_14659962_14661742 5_Junction_41046_Junction_41048 J001 3_Junction_41048_Junction_41051 J001 5_Junction_41050_Junction_41051 J002							0%																										15.37346338445%
unc-52 II_-_14659367_14659533_14659813_14659962_14661742 5_Junction_41046_Junction_41048 J001 3_Junction_41048_Junction_41051 J002 5_Junction_41050_Junction_41051 J001	unc-52	WBGene00006787	ZC101.2	II_-_14659367_14659533_14659813_14659962_14661742 5_Junction_41046_Junction_41048 J001 3_Junction_41048_Junction_41051 J002 5_Junction_41050_Junction_41051 J001							4.8075%																										7.62592463445%
unc-52 II_-_14659367_14659533_14659813_14659962_14661742 5_Junction_41046_Junction_41048 J001 3_Junction_41048_Junction_41051 J002 5_Junction_41050_Junction_41051 J002	unc-52	WBGene00006787	ZC101.2	II_-_14659367_14659533_14659813_14659962_14661742 5_Junction_41046_Junction_41048 J001 3_Junction_41048_Junction_41051 J002 5_Junction_41050_Junction_41051 J002							95.1925%																										44.85759211555%
unc-52 II_-_14659367_14659533_14659813_14659962_14661742 5_Junction_41046_Junction_41048 J002 3_Junction_41048_Junction_41051 J001 5_Junction_41050_Junction_41051 J001	unc-52	WBGene00006787	ZC101.2	II_-_14659367_14659533_14659813_14659962_14661742 5_Junction_41046_Junction_41048 J002 3_Junction_41048_Junction_41051 J001 5_Junction_41050_Junction_41051 J001							0%																										1.25747313445%
unc-52 II_-_14659367_14659533_14659813_14659962_14661742 5_Junction_41046_Junction_41048 J002 3_Junction_41048_Junction_41051 J001 5_Junction_41050_Junction_41051 J002	unc-52	WBGene00006787	ZC101.2	II_-_14659367_14659533_14659813_14659962_14661742 5_Junction_41046_Junction_41048 J002 3_Junction_41048_Junction_41051 J001 5_Junction_41050_Junction_41051 J002							0%																										7.32104361555%
unc-52 II_-_14659367_14659533_14659813_14659962_14661742 5_Junction_41046_Junction_41048 J002 3_Junction_41048_Junction_41051 J002 5_Junction_41050_Junction_41051 J001	unc-52	WBGene00006787	ZC101.2	II_-_14659367_14659533_14659813_14659962_14661742 5_Junction_41046_Junction_41048 J002 3_Junction_41048_Junction_41051 J002 5_Junction_41050_Junction_41051 J001							0%																										2.99858236555%
unc-52 II_-_14659367_14659533_14659813_14659962_14661742 5_Junction_41046_Junction_41048 J002 3_Junction_41048_Junction_41051 J002 5_Junction_41050_Junction_41051 J002	unc-52	WBGene00006787	ZC101.2	II_-_14659367_14659533_14659813_14659962_14661742 5_Junction_41046_Junction_41048 J002 3_Junction_41048_Junction_41051 J002 5_Junction_41050_Junction_41051 J002							0%																										18.00540088445%
unc-52 II_-_14659367_14659533_14659813_14659962_14661742 5_Junction_41514_Junction_41516 J001 3_Junction_41516_Junction_41519 J001 5_Junction_41518_Junction_41519 J001	unc-52	WBGene00006787	ZC101.2	II_-_14659367_14659533_14659813_14659962_14661742 5_Junction_41514_Junction_41516 J001 3_Junction_41516_Junction_41519 J001 5_Junction_41518_Junction_41519 J001																																	2.56051986555%						2.995475148%
unc-52 II_-_14659367_14659533_14659813_14659962_14661742 5_Junction_41514_Junction_41516 J001 3_Junction_41516_Junction_41519 J001 5_Junction_41518_Junction_41519 J002	unc-52	WBGene00006787	ZC101.2	II_-_14659367_14659533_14659813_14659962_14661742 5_Junction_41514_Junction_41516 J001 3_Junction_41516_Junction_41519 J001 5_Junction_41518_Junction_41519 J002																																	15.37346338445%						9.982472352%
unc-52 II_-_14659367_14659533_14659813_14659962_14661742 5_Junction_41514_Junction_41516 J001 3_Junction_41516_Junction_41519 J002 5_Junction_41518_Junction_41519 J001	unc-52	WBGene00006787	ZC101.2	II_-_14659367_14659533_14659813_14659962_14661742 5_Junction_41514_Junction_41516 J001 3_Junction_41516_Junction_41519 J002 5_Junction_41518_Junction_41519 J001																																	7.62592463445%						5.893528852%
unc-52 II_-_14659367_14659533_14659813_14659962_14661742 5_Junction_41514_Junction_41516 J001 3_Junction_41516_Junction_41519 J002 5_Junction_41518_Junction_41519 J002	unc-52	WBGene00006787	ZC101.2	II_-_14659367_14659533_14659813_14659962_14661742 5_Junction_41514_Junction_41516 J001 3_Junction_41516_Junction_41519 J002 5_Junction_41518_Junction_41519 J002																																	44.85759211555%						56.546023648%
unc-52 II_-_14659367_14659533_14659813_14659962_14661742 5_Junction_41514_Junction_41516 J002 3_Junction_41516_Junction_41519 J001 5_Junction_41518_Junction_41519 J001	unc-52	WBGene00006787	ZC101.2	II_-_14659367_14659533_14659813_14659962_14661742 5_Junction_41514_Junction_41516 J002 3_Junction_41516_Junction_41519 J001 5_Junction_41518_Junction_41519 J001																																	1.25747313445%						2.688964852%
unc-52 II_-_14659367_14659533_14659813_14659962_14661742 5_Junction_41514_Junction_41516 J002 3_Junction_41516_Junction_41519 J001 5_Junction_41518_Junction_41519 J002	unc-52	WBGene00006787	ZC101.2	II_-_14659367_14659533_14659813_14659962_14661742 5_Junction_41514_Junction_41516 J002 3_Junction_41516_Junction_41519 J001 5_Junction_41518_Junction_41519 J002																																	7.32104361555%						5.813087648%
unc-52 II_-_14659367_14659533_14659813_14659962_14661742 5_Junction_41514_Junction_41516 J002 3_Junction_41516_Junction_41519 J002 5_Junction_41518_Junction_41519 J001	unc-52	WBGene00006787	ZC101.2	II_-_14659367_14659533_14659813_14659962_14661742 5_Junction_41514_Junction_41516 J002 3_Junction_41516_Junction_41519 J002 5_Junction_41518_Junction_41519 J001																																	2.99858236555%						2.827031148%
unc-52 II_-_14659367_14659533_14659813_14659962_14661742 5_Junction_41514_Junction_41516 J002 3_Junction_41516_Junction_41519 J002 5_Junction_41518_Junction_41519 J002	unc-52	WBGene00006787	ZC101.2	II_-_14659367_14659533_14659813_14659962_14661742 5_Junction_41514_Junction_41516 J002 3_Junction_41516_Junction_41519 J002 5_Junction_41518_Junction_41519 J002																																	18.00540088445%						13.253416352%
unc-52 II_-_14659367_14659533_14659813_14659962_14661742 5_Junction_42639_Junction_42641 J001 3_Junction_42641_Junction_42644 J001 5_Junction_42643_Junction_42644 J001	unc-52	WBGene00006787	ZC101.2	II_-_14659367_14659533_14659813_14659962_14661742 5_Junction_42639_Junction_42641 J001 3_Junction_42641_Junction_42644 J001 5_Junction_42643_Junction_42644 J001																													0.40500197205%				2.56051986555%
unc-52 II_-_14659367_14659533_14659813_14659962_14661742 5_Junction_42639_Junction_42641 J001 3_Junction_42641_Junction_42644 J001 5_Junction_42643_Junction_42644 J002	unc-52	WBGene00006787	ZC101.2	II_-_14659367_14659533_14659813_14659962_14661742 5_Junction_42639_Junction_42641 J001 3_Junction_42641_Junction_42644 J001 5_Junction_42643_Junction_42644 J002																													9.16488102795%				15.37346338445%
unc-52 II_-_14659367_14659533_14659813_14659962_14661742 5_Junction_42639_Junction_42641 J001 3_Junction_42641_Junction_42644 J002 5_Junction_42643_Junction_42644 J001	unc-52	WBGene00006787	ZC101.2	II_-_14659367_14659533_14659813_14659962_14661742 5_Junction_42639_Junction_42641 J001 3_Junction_42641_Junction_42644 J002 5_Junction_42643_Junction_42644 J001																													11.77671852795%				7.62592463445%
unc-52 II_-_14659367_14659533_14659813_14659962_14661742 5_Junction_42639_Junction_42641 J001 3_Junction_42641_Junction_42644 J002 5_Junction_42643_Junction_42644 J002	unc-52	WBGene00006787	ZC101.2	II_-_14659367_14659533_14659813_14659962_14661742 5_Junction_42639_Junction_42641 J001 3_Junction_42641_Junction_42644 J002 5_Junction_42643_Junction_42644 J002																													62.72339847205%				44.85759211555%
unc-52 II_-_14659367_14659533_14659813_14659962_14661742 5_Junction_42639_Junction_42641 J002 3_Junction_42641_Junction_42644 J001 5_Junction_42643_Junction_42644 J001	unc-52	WBGene00006787	ZC101.2	II_-_14659367_14659533_14659813_14659962_14661742 5_Junction_42639_Junction_42641 J002 3_Junction_42641_Junction_42644 J001 5_Junction_42643_Junction_42644 J001																													0.14921102795%				1.25747313445%
unc-52 II_-_14659367_14659533_14659813_14659962_14661742 5_Junction_42639_Junction_42641 J002 3_Junction_42641_Junction_42644 J001 5_Junction_42643_Junction_42644 J002	unc-52	WBGene00006787	ZC101.2	II_-_14659367_14659533_14659813_14659962_14661742 5_Junction_42639_Junction_42641 J002 3_Junction_42641_Junction_42644 J001 5_Junction_42643_Junction_42644 J002																													3.58840597205%				7.32104361555%
unc-52 II_-_14659367_14659533_14659813_14659962_14661742 5_Junction_42639_Junction_42641 J002 3_Junction_42641_Junction_42644 J002 5_Junction_42643_Junction_42644 J001	unc-52	WBGene00006787	ZC101.2	II_-_14659367_14659533_14659813_14659962_14661742 5_Junction_42639_Junction_42641 J002 3_Junction_42641_Junction_42644 J002 5_Junction_42643_Junction_42644 J001																													0.49656847205%				2.99858236555%
unc-52 II_-_14659367_14659533_14659813_14659962_14661742 5_Junction_42639_Junction_42641 J002 3_Junction_42641_Junction_42644 J002 5_Junction_42643_Junction_42644 J002	unc-52	WBGene00006787	ZC101.2	II_-_14659367_14659533_14659813_14659962_14661742 5_Junction_42639_Junction_42641 J002 3_Junction_42641_Junction_42644 J002 5_Junction_42643_Junction_42644 J002																													11.69581452795%				18.00540088445%
unc-52 II_-_14659367_14659533_14659813_14659962_14661742 5_Junction_43013_Junction_43015 J001 3_Junction_43015_Junction_43019 J001 5_Junction_43017_Junction_43019 J001	unc-52	WBGene00006787	ZC101.2	II_-_14659367_14659533_14659813_14659962_14661742 5_Junction_43013_Junction_43015 J001 3_Junction_43015_Junction_43019 J001 5_Junction_43017_Junction_43019 J001	0.17061198285%																																2.56051986555%
unc-52 II_-_14659367_14659533_14659813_14659962_14661742 5_Junction_43013_Junction_43015 J001 3_Junction_43015_Junction_43019 J001 5_Junction_43017_Junction_43019 J002	unc-52	WBGene00006787	ZC101.2	II_-_14659367_14659533_14659813_14659962_14661742 5_Junction_43013_Junction_43015 J001 3_Junction_43015_Junction_43019 J001 5_Junction_43017_Junction_43019 J002	5.12349251715%																																15.37346338445%
unc-52 II_-_14659367_14659533_14659813_14659962_14661742 5_Junction_43013_Junction_43015 J001 3_Junction_43015_Junction_43019 J002 5_Junction_43017_Junction_43019 J001	unc-52	WBGene00006787	ZC101.2	II_-_14659367_14659533_14659813_14659962_14661742 5_Junction_43013_Junction_43015 J001 3_Junction_43015_Junction_43019 J002 5_Junction_43017_Junction_43019 J001	2.90600826715%																																7.62592463445%
unc-52 II_-_14659367_14659533_14659813_14659962_14661742 5_Junction_43013_Junction_43015 J001 3_Junction_43015_Junction_43019 J002 5_Junction_43017_Junction_43019 J002	unc-52	WBGene00006787	ZC101.2	II_-_14659367_14659533_14659813_14659962_14661742 5_Junction_43013_Junction_43015 J001 3_Junction_43015_Junction_43019 J002 5_Junction_43017_Junction_43019 J002	85.91738723285%																																44.85759211555%
unc-52 II_-_14659367_14659533_14659813_14659962_14661742 5_Junction_43013_Junction_43015 J002 3_Junction_43015_Junction_43019 J001 5_Junction_43017_Junction_43019 J001	unc-52	WBGene00006787	ZC101.2	II_-_14659367_14659533_14659813_14659962_14661742 5_Junction_43013_Junction_43015 J002 3_Junction_43015_Junction_43019 J001 5_Junction_43017_Junction_43019 J001	0.01025351715%																																1.25747313445%
unc-52 II_-_14659367_14659533_14659813_14659962_14661742 5_Junction_43013_Junction_43015 J002 3_Junction_43015_Junction_43019 J001 5_Junction_43017_Junction_43019 J002	unc-52	WBGene00006787	ZC101.2	II_-_14659367_14659533_14659813_14659962_14661742 5_Junction_43013_Junction_43015 J002 3_Junction_43015_Junction_43019 J001 5_Junction_43017_Junction_43019 J002	0.53064198285%																																7.32104361555%
unc-52 II_-_14659367_14659533_14659813_14659962_14661742 5_Junction_43013_Junction_43015 J002 3_Junction_43015_Junction_43019 J002 5_Junction_43017_Junction_43019 J001	unc-52	WBGene00006787	ZC101.2	II_-_14659367_14659533_14659813_14659962_14661742 5_Junction_43013_Junction_43015 J002 3_Junction_43015_Junction_43019 J002 5_Junction_43017_Junction_43019 J001	0.15812623285%																																2.99858236555%
unc-52 II_-_14659367_14659533_14659813_14659962_14661742 5_Junction_43013_Junction_43015 J002 3_Junction_43015_Junction_43019 J002 5_Junction_43017_Junction_43019 J002	unc-52	WBGene00006787	ZC101.2	II_-_14659367_14659533_14659813_14659962_14661742 5_Junction_43013_Junction_43015 J002 3_Junction_43015_Junction_43019 J002 5_Junction_43017_Junction_43019 J002	5.18347826715%																																18.00540088445%
unc-52 II_-_14659367_14659533_14659813_14659962_14661742 5_Junction_43728_Junction_43730 J001 3_Junction_43730_Junction_43733 J001 5_Junction_43732_Junction_43733 J001	unc-52	WBGene00006787	ZC101.2	II_-_14659367_14659533_14659813_14659962_14661742 5_Junction_43728_Junction_43730 J001 3_Junction_43730_Junction_43733 J001 5_Junction_43732_Junction_43733 J001																																	2.56051986555%	0.75250078356%
unc-52 II_-_14659367_14659533_14659813_14659962_14661742 5_Junction_43728_Junction_43730 J001 3_Junction_43730_Junction_43733 J001 5_Junction_43732_Junction_43733 J002	unc-52	WBGene00006787	ZC101.2	II_-_14659367_14659533_14659813_14659962_14661742 5_Junction_43728_Junction_43730 J001 3_Junction_43730_Junction_43733 J001 5_Junction_43732_Junction_43733 J002																																	15.37346338445%	5.68678281644%
unc-52 II_-_14659367_14659533_14659813_14659962_14661742 5_Junction_43728_Junction_43730 J001 3_Junction_43730_Junction_43733 J002 5_Junction_43732_Junction_43733 J001	unc-52	WBGene00006787	ZC101.2	II_-_14659367_14659533_14659813_14659962_14661742 5_Junction_43728_Junction_43730 J001 3_Junction_43730_Junction_43733 J002 5_Junction_43732_Junction_43733 J001																																	7.62592463445%	5.76513341644%
unc-52 II_-_14659367_14659533_14659813_14659962_14661742 5_Junction_43728_Junction_43730 J001 3_Junction_43730_Junction_43733 J002 5_Junction_43732_Junction_43733 J002	unc-52	WBGene00006787	ZC101.2	II_-_14659367_14659533_14659813_14659962_14661742 5_Junction_43728_Junction_43730 J001 3_Junction_43730_Junction_43733 J002 5_Junction_43732_Junction_43733 J002																																	44.85759211555%	80.16158298356%
unc-52 II_-_14659367_14659533_14659813_14659962_14661742 5_Junction_43728_Junction_43730 J002 3_Junction_43730_Junction_43733 J001 5_Junction_43732_Junction_43733 J001	unc-52	WBGene00006787	ZC101.2	II_-_14659367_14659533_14659813_14659962_14661742 5_Junction_43728_Junction_43730 J002 3_Junction_43730_Junction_43733 J001 5_Junction_43732_Junction_43733 J001																																	1.25747313445%	0.16318761644%
unc-52 II_-_14659367_14659533_14659813_14659962_14661742 5_Junction_43728_Junction_43730 J002 3_Junction_43730_Junction_43733 J001 5_Junction_43732_Junction_43733 J002	unc-52	WBGene00006787	ZC101.2	II_-_14659367_14659533_14659813_14659962_14661742 5_Junction_43728_Junction_43730 J002 3_Junction_43730_Junction_43733 J001 5_Junction_43732_Junction_43733 J002																																	7.32104361555%	1.12952878356%
unc-52 II_-_14659367_14659533_14659813_14659962_14661742 5_Junction_43728_Junction_43730 J002 3_Junction_43730_Junction_43733 J002 5_Junction_43732_Junction_43733 J001	unc-52	WBGene00006787	ZC101.2	II_-_14659367_14659533_14659813_14659962_14661742 5_Junction_43728_Junction_43730 J002 3_Junction_43730_Junction_43733 J002 5_Junction_43732_Junction_43733 J001																																	2.99858236555%	0.74317818356%
unc-52 II_-_14659367_14659533_14659813_14659962_14661742 5_Junction_43728_Junction_43730 J002 3_Junction_43730_Junction_43733 J002 5_Junction_43732_Junction_43733 J002	unc-52	WBGene00006787	ZC101.2	II_-_14659367_14659533_14659813_14659962_14661742 5_Junction_43728_Junction_43730 J002 3_Junction_43730_Junction_43733 J002 5_Junction_43732_Junction_43733 J002																																	18.00540088445%	5.59810541644%
unc-52 II_-_14659367_14659533_14659813_14659962_14661742 5_Junction_44133_Junction_44135 J001 3_Junction_44135_Junction_44138 J001 5_Junction_44137_Junction_44138 J001	unc-52	WBGene00006787	ZC101.2	II_-_14659367_14659533_14659813_14659962_14661742 5_Junction_44133_Junction_44135 J001 3_Junction_44135_Junction_44138 J001 5_Junction_44137_Junction_44138 J001																																	2.56051986555%				2.59215945453333%
unc-52 II_-_14659367_14659533_14659813_14659962_14661742 5_Junction_44133_Junction_44135 J001 3_Junction_44135_Junction_44138 J001 5_Junction_44137_Junction_44138 J002	unc-52	WBGene00006787	ZC101.2	II_-_14659367_14659533_14659813_14659962_14661742 5_Junction_44133_Junction_44135 J001 3_Junction_44135_Junction_44138 J001 5_Junction_44137_Junction_44138 J002																																	15.37346338445%				5.57707921213333%
unc-52 II_-_14659367_14659533_14659813_14659962_14661742 5_Junction_44133_Junction_44135 J001 3_Junction_44135_Junction_44138 J002 5_Junction_44137_Junction_44138 J001	unc-52	WBGene00006787	ZC101.2	II_-_14659367_14659533_14659813_14659962_14661742 5_Junction_44133_Junction_44135 J001 3_Junction_44135_Junction_44138 J002 5_Junction_44137_Junction_44138 J001																																	7.62592463445%				7.04175721213333%
unc-52 II_-_14659367_14659533_14659813_14659962_14661742 5_Junction_44133_Junction_44135 J001 3_Junction_44135_Junction_44138 J002 5_Junction_44137_Junction_44138 J002	unc-52	WBGene00006787	ZC101.2	II_-_14659367_14659533_14659813_14659962_14661742 5_Junction_44133_Junction_44135 J001 3_Junction_44135_Junction_44138 J002 5_Junction_44137_Junction_44138 J002																																	44.85759211555%				71.8656707878667%
unc-52 II_-_14659367_14659533_14659813_14659962_14661742 5_Junction_44133_Junction_44135 J002 3_Junction_44135_Junction_44138 J001 5_Junction_44137_Junction_44138 J001	unc-52	WBGene00006787	ZC101.2	II_-_14659367_14659533_14659813_14659962_14661742 5_Junction_44133_Junction_44135 J002 3_Junction_44135_Junction_44138 J001 5_Junction_44137_Junction_44138 J001																																	1.25747313445%				2.1560428788%
unc-52 II_-_14659367_14659533_14659813_14659962_14661742 5_Junction_44133_Junction_44135 J002 3_Junction_44135_Junction_44138 J001 5_Junction_44137_Junction_44138 J002	unc-52	WBGene00006787	ZC101.2	II_-_14659367_14659533_14659813_14659962_14661742 5_Junction_44133_Junction_44135 J002 3_Junction_44135_Junction_44138 J001 5_Junction_44137_Junction_44138 J002																																	7.32104361555%				2.54805178786667%
unc-52 II_-_14659367_14659533_14659813_14659962_14661742 5_Junction_44133_Junction_44135 J002 3_Junction_44135_Junction_44138 J002 5_Junction_44137_Junction_44138 J001	unc-52	WBGene00006787	ZC101.2	II_-_14659367_14659533_14659813_14659962_14661742 5_Junction_44133_Junction_44135 J002 3_Junction_44135_Junction_44138 J002 5_Junction_44137_Junction_44138 J001																																	2.99858236555%				2.60004045453333%
unc-52 II_-_14659367_14659533_14659813_14659962_14661742 5_Junction_44133_Junction_44135 J002 3_Junction_44135_Junction_44138 J002 5_Junction_44137_Junction_44138 J002	unc-52	WBGene00006787	ZC101.2	II_-_14659367_14659533_14659813_14659962_14661742 5_Junction_44133_Junction_44135 J002 3_Junction_44135_Junction_44138 J002 5_Junction_44137_Junction_44138 J002																																	18.00540088445%				5.61919821213333%
unc-52 II_-_14659367_14659533_14659813_14659962_14661742 5_Junction_44809_Junction_44811 J001 3_Junction_44811_Junction_44814 J001 5_Junction_44813_Junction_44814 J001	unc-52	WBGene00006787	ZC101.2	II_-_14659367_14659533_14659813_14659962_14661742 5_Junction_44809_Junction_44811 J001 3_Junction_44811_Junction_44814 J001 5_Junction_44813_Junction_44814 J001			3.5006094095%																														2.56051986555%
unc-52 II_-_14659367_14659533_14659813_14659962_14661742 5_Junction_44809_Junction_44811 J001 3_Junction_44811_Junction_44814 J001 5_Junction_44813_Junction_44814 J002	unc-52	WBGene00006787	ZC101.2	II_-_14659367_14659533_14659813_14659962_14661742 5_Junction_44809_Junction_44811 J001 3_Junction_44811_Junction_44814 J001 5_Junction_44813_Junction_44814 J002			11.9821708405%																														15.37346338445%
unc-52 II_-_14659367_14659533_14659813_14659962_14661742 5_Junction_44809_Junction_44811 J001 3_Junction_44811_Junction_44814 J002 5_Junction_44813_Junction_44814 J001	unc-52	WBGene00006787	ZC101.2	II_-_14659367_14659533_14659813_14659962_14661742 5_Junction_44809_Junction_44811 J001 3_Junction_44811_Junction_44814 J002 5_Junction_44813_Junction_44814 J001			16.4052755905%																														7.62592463445%
unc-52 II_-_14659367_14659533_14659813_14659962_14661742 5_Junction_44809_Junction_44811 J001 3_Junction_44811_Junction_44814 J002 5_Junction_44813_Junction_44814 J002	unc-52	WBGene00006787	ZC101.2	II_-_14659367_14659533_14659813_14659962_14661742 5_Junction_44809_Junction_44811 J001 3_Junction_44811_Junction_44814 J002 5_Junction_44813_Junction_44814 J002			52.6969441595%																														44.85759211555%
unc-52 II_-_14659367_14659533_14659813_14659962_14661742 5_Junction_44809_Junction_44811 J002 3_Junction_44811_Junction_44814 J001 5_Junction_44813_Junction_44814 J001	unc-52	WBGene00006787	ZC101.2	II_-_14659367_14659533_14659813_14659962_14661742 5_Junction_44809_Junction_44811 J002 3_Junction_44811_Junction_44814 J001 5_Junction_44813_Junction_44814 J001			0.9111570905%																														1.25747313445%
unc-52 II_-_14659367_14659533_14659813_14659962_14661742 5_Junction_44809_Junction_44811 J002 3_Junction_44811_Junction_44814 J001 5_Junction_44813_Junction_44814 J002	unc-52	WBGene00006787	ZC101.2	II_-_14659367_14659533_14659813_14659962_14661742 5_Junction_44809_Junction_44811 J002 3_Junction_44811_Junction_44814 J001 5_Junction_44813_Junction_44814 J002			3.1360626595%																														7.32104361555%
unc-52 II_-_14659367_14659533_14659813_14659962_14661742 5_Junction_44809_Junction_44811 J002 3_Junction_44811_Junction_44814 J002 5_Junction_44813_Junction_44814 J001	unc-52	WBGene00006787	ZC101.2	II_-_14659367_14659533_14659813_14659962_14661742 5_Junction_44809_Junction_44811 J002 3_Junction_44811_Junction_44814 J002 5_Junction_44813_Junction_44814 J001			2.7829579095%																														2.99858236555%
unc-52 II_-_14659367_14659533_14659813_14659962_14661742 5_Junction_44809_Junction_44811 J002 3_Junction_44811_Junction_44814 J002 5_Junction_44813_Junction_44814 J002	unc-52	WBGene00006787	ZC101.2	II_-_14659367_14659533_14659813_14659962_14661742 5_Junction_44809_Junction_44811 J002 3_Junction_44811_Junction_44814 J002 5_Junction_44813_Junction_44814 J002			8.5848223405%																														18.00540088445%
unc-52 II_-_14659367_14659533_14659813_14659962_14661742 5_Junction_44960_Junction_44962 J001 3_Junction_44962_Junction_44965 J001 5_Junction_44964_Junction_44965 J001	unc-52	WBGene00006787	ZC101.2	II_-_14659367_14659533_14659813_14659962_14661742 5_Junction_44960_Junction_44962 J001 3_Junction_44962_Junction_44965 J001 5_Junction_44964_Junction_44965 J001																																	2.56051986555%										0.77776195145%
unc-52 II_-_14659367_14659533_14659813_14659962_14661742 5_Junction_44960_Junction_44962 J001 3_Junction_44962_Junction_44965 J001 5_Junction_44964_Junction_44965 J002	unc-52	WBGene00006787	ZC101.2	II_-_14659367_14659533_14659813_14659962_14661742 5_Junction_44960_Junction_44962 J001 3_Junction_44962_Junction_44965 J001 5_Junction_44964_Junction_44965 J002																																	15.37346338445%										7.94649979855%
unc-52 II_-_14659367_14659533_14659813_14659962_14661742 5_Junction_44960_Junction_44962 J001 3_Junction_44962_Junction_44965 J002 5_Junction_44964_Junction_44965 J001	unc-52	WBGene00006787	ZC101.2	II_-_14659367_14659533_14659813_14659962_14661742 5_Junction_44960_Junction_44962 J001 3_Junction_44962_Junction_44965 J002 5_Junction_44964_Junction_44965 J001																																	7.62592463445%										6.59668829855%
unc-52 II_-_14659367_14659533_14659813_14659962_14661742 5_Junction_44960_Junction_44962 J001 3_Junction_44962_Junction_44965 J002 5_Junction_44964_Junction_44965 J002	unc-52	WBGene00006787	ZC101.2	II_-_14659367_14659533_14659813_14659962_14661742 5_Junction_44960_Junction_44962 J001 3_Junction_44962_Junction_44965 J002 5_Junction_44964_Junction_44965 J002																																	44.85759211555%										72.64654995145%
unc-52 II_-_14659367_14659533_14659813_14659962_14661742 5_Junction_44960_Junction_44962 J002 3_Junction_44962_Junction_44965 J001 5_Junction_44964_Junction_44965 J001	unc-52	WBGene00006787	ZC101.2	II_-_14659367_14659533_14659813_14659962_14661742 5_Junction_44960_Junction_44962 J002 3_Junction_44962_Junction_44965 J001 5_Junction_44964_Junction_44965 J001																																	1.25747313445%										0.10680454855%
unc-52 II_-_14659367_14659533_14659813_14659962_14661742 5_Junction_44960_Junction_44962 J002 3_Junction_44962_Junction_44965 J001 5_Junction_44964_Junction_44965 J002	unc-52	WBGene00006787	ZC101.2	II_-_14659367_14659533_14659813_14659962_14661742 5_Junction_44960_Junction_44962 J002 3_Junction_44962_Junction_44965 J001 5_Junction_44964_Junction_44965 J002																																	7.32104361555%										1.11893370145%
unc-52 II_-_14659367_14659533_14659813_14659962_14661742 5_Junction_44960_Junction_44962 J002 3_Junction_44962_Junction_44965 J002 5_Junction_44964_Junction_44965 J001	unc-52	WBGene00006787	ZC101.2	II_-_14659367_14659533_14659813_14659962_14661742 5_Junction_44960_Junction_44962 J002 3_Junction_44962_Junction_44965 J002 5_Junction_44964_Junction_44965 J001																																	2.99858236555%										0.85124520145%
unc-52 II_-_14659367_14659533_14659813_14659962_14661742 5_Junction_44960_Junction_44962 J002 3_Junction_44962_Junction_44965 J002 5_Junction_44964_Junction_44965 J002	unc-52	WBGene00006787	ZC101.2	II_-_14659367_14659533_14659813_14659962_14661742 5_Junction_44960_Junction_44962 J002 3_Junction_44962_Junction_44965 J002 5_Junction_44964_Junction_44965 J002																																	18.00540088445%										9.95551654855%
unc-52 II_-_14659367_14659533_14659813_14659962_14661742 5_Junction_45406_Junction_45408 J001 3_Junction_45408_Junction_45412 J001 5_Junction_45411_Junction_45412 J001	unc-52	WBGene00006787	ZC101.2	II_-_14659367_14659533_14659813_14659962_14661742 5_Junction_45406_Junction_45408 J001 3_Junction_45408_Junction_45412 J001 5_Junction_45411_Junction_45412 J001				0.77062461082%																													2.56051986555%
unc-52 II_-_14659367_14659533_14659813_14659962_14661742 5_Junction_45406_Junction_45408 J001 3_Junction_45408_Junction_45412 J001 5_Junction_45411_Junction_45412 J002	unc-52	WBGene00006787	ZC101.2	II_-_14659367_14659533_14659813_14659962_14661742 5_Junction_45406_Junction_45408 J001 3_Junction_45408_Junction_45412 J001 5_Junction_45411_Junction_45412 J002				5.79876638918%																													15.37346338445%
unc-52 II_-_14659367_14659533_14659813_14659962_14661742 5_Junction_45406_Junction_45408 J001 3_Junction_45408_Junction_45412 J002 5_Junction_45411_Junction_45412 J001	unc-52	WBGene00006787	ZC101.2	II_-_14659367_14659533_14659813_14659962_14661742 5_Junction_45406_Junction_45408 J001 3_Junction_45408_Junction_45412 J002 5_Junction_45411_Junction_45412 J001				7.71823238918%																													7.62592463445%
unc-52 II_-_14659367_14659533_14659813_14659962_14661742 5_Junction_45406_Junction_45408 J001 3_Junction_45408_Junction_45412 J002 5_Junction_45411_Junction_45412 J002	unc-52	WBGene00006787	ZC101.2	II_-_14659367_14659533_14659813_14659962_14661742 5_Junction_45406_Junction_45408 J001 3_Junction_45408_Junction_45412 J002 5_Junction_45411_Junction_45412 J002				78.59837661082%																													44.85759211555%
unc-52 II_-_14659367_14659533_14659813_14659962_14661742 5_Junction_45406_Junction_45408 J002 3_Junction_45408_Junction_45412 J001 5_Junction_45411_Junction_45412 J001	unc-52	WBGene00006787	ZC101.2	II_-_14659367_14659533_14659813_14659962_14661742 5_Junction_45406_Junction_45408 J002 3_Junction_45408_Junction_45412 J001 5_Junction_45411_Junction_45412 J001				0.09973018918%																													1.25747313445%
unc-52 II_-_14659367_14659533_14659813_14659962_14661742 5_Junction_45406_Junction_45408 J002 3_Junction_45408_Junction_45412 J001 5_Junction_45411_Junction_45412 J002	unc-52	WBGene00006787	ZC101.2	II_-_14659367_14659533_14659813_14659962_14661742 5_Junction_45406_Junction_45408 J002 3_Junction_45408_Junction_45412 J001 5_Junction_45411_Junction_45412 J002				0.79087881082%																													7.32104361555%
unc-52 II_-_14659367_14659533_14659813_14659962_14661742 5_Junction_45406_Junction_45408 J002 3_Junction_45408_Junction_45412 J002 5_Junction_45411_Junction_45412 J001	unc-52	WBGene00006787	ZC101.2	II_-_14659367_14659533_14659813_14659962_14661742 5_Junction_45406_Junction_45408 J002 3_Junction_45408_Junction_45412 J002 5_Junction_45411_Junction_45412 J001				0.75941281082%																													2.99858236555%
unc-52 II_-_14659367_14659533_14659813_14659962_14661742 5_Junction_45406_Junction_45408 J002 3_Junction_45408_Junction_45412 J002 5_Junction_45411_Junction_45412 J002	unc-52	WBGene00006787	ZC101.2	II_-_14659367_14659533_14659813_14659962_14661742 5_Junction_45406_Junction_45408 J002 3_Junction_45408_Junction_45412 J002 5_Junction_45411_Junction_45412 J002				5.46397818918%																													18.00540088445%
unc-52 II_-_14659367_14659533_14659813_14659962_14661742 5_Junction_45505_Junction_45507 J001 3_Junction_45507_Junction_45510 J001 5_Junction_45509_Junction_45510 J001	unc-52	WBGene00006787	ZC101.2	II_-_14659367_14659533_14659813_14659962_14661742 5_Junction_45505_Junction_45507 J001 3_Junction_45507_Junction_45510 J001 5_Junction_45509_Junction_45510 J001																																	2.56051986555%								3.66762676998%
unc-52 II_-_14659367_14659533_14659813_14659962_14661742 5_Junction_45505_Junction_45507 J001 3_Junction_45507_Junction_45510 J001 5_Junction_45509_Junction_45510 J002	unc-52	WBGene00006787	ZC101.2	II_-_14659367_14659533_14659813_14659962_14661742 5_Junction_45505_Junction_45507 J001 3_Junction_45507_Junction_45510 J001 5_Junction_45509_Junction_45510 J002																																	15.37346338445%								8.16568363002%
unc-52 II_-_14659367_14659533_14659813_14659962_14661742 5_Junction_45505_Junction_45507 J001 3_Junction_45507_Junction_45510 J002 5_Junction_45509_Junction_45510 J001	unc-52	WBGene00006787	ZC101.2	II_-_14659367_14659533_14659813_14659962_14661742 5_Junction_45505_Junction_45507 J001 3_Junction_45507_Junction_45510 J002 5_Junction_45509_Junction_45510 J001																																	7.62592463445%								10.56013063002%
unc-52 II_-_14659367_14659533_14659813_14659962_14661742 5_Junction_45505_Junction_45507 J001 3_Junction_45507_Junction_45510 J002 5_Junction_45509_Junction_45510 J002	unc-52	WBGene00006787	ZC101.2	II_-_14659367_14659533_14659813_14659962_14661742 5_Junction_45505_Junction_45507 J001 3_Junction_45507_Junction_45510 J002 5_Junction_45509_Junction_45510 J002																																	44.85759211555%								55.18655896998%
unc-52 II_-_14659367_14659533_14659813_14659962_14661742 5_Junction_45505_Junction_45507 J002 3_Junction_45507_Junction_45510 J001 5_Junction_45509_Junction_45510 J001	unc-52	WBGene00006787	ZC101.2	II_-_14659367_14659533_14659813_14659962_14661742 5_Junction_45505_Junction_45507 J002 3_Junction_45507_Junction_45510 J001 5_Junction_45509_Junction_45510 J001																																	1.25747313445%								4.59047803002%
unc-52 II_-_14659367_14659533_14659813_14659962_14661742 5_Junction_45505_Junction_45507 J002 3_Junction_45507_Junction_45510 J001 5_Junction_45509_Junction_45510 J002	unc-52	WBGene00006787	ZC101.2	II_-_14659367_14659533_14659813_14659962_14661742 5_Junction_45505_Junction_45507 J002 3_Junction_45507_Junction_45510 J001 5_Junction_45509_Junction_45510 J002																																	7.32104361555%								5.58021156998%
unc-52 II_-_14659367_14659533_14659813_14659962_14661742 5_Junction_45505_Junction_45507 J002 3_Junction_45507_Junction_45510 J002 5_Junction_45509_Junction_45510 J001	unc-52	WBGene00006787	ZC101.2	II_-_14659367_14659533_14659813_14659962_14661742 5_Junction_45505_Junction_45507 J002 3_Junction_45507_Junction_45510 J002 5_Junction_45509_Junction_45510 J001																																	2.99858236555%								3.83176456998%
unc-52 II_-_14659367_14659533_14659813_14659962_14661742 5_Junction_45505_Junction_45507 J002 3_Junction_45507_Junction_45510 J002 5_Junction_45509_Junction_45510 J002	unc-52	WBGene00006787	ZC101.2	II_-_14659367_14659533_14659813_14659962_14661742 5_Junction_45505_Junction_45507 J002 3_Junction_45507_Junction_45510 J002 5_Junction_45509_Junction_45510 J002																																	18.00540088445%								8.41754583002%
unc-52 II_-_14659367_14659533_14659813_14659962_14661742 5_Junction_45569_Junction_45571 J001 3_Junction_45571_Junction_45574 J001 5_Junction_45573_Junction_45574 J001	unc-52	WBGene00006787	ZC101.2	II_-_14659367_14659533_14659813_14659962_14661742 5_Junction_45569_Junction_45571 J001 3_Junction_45571_Junction_45574 J001 5_Junction_45573_Junction_45574 J001																																	2.56051986555%												1.5172865549%
unc-52 II_-_14659367_14659533_14659813_14659962_14661742 5_Junction_45569_Junction_45571 J001 3_Junction_45571_Junction_45574 J001 5_Junction_45573_Junction_45574 J002	unc-52	WBGene00006787	ZC101.2	II_-_14659367_14659533_14659813_14659962_14661742 5_Junction_45569_Junction_45571 J001 3_Junction_45571_Junction_45574 J001 5_Junction_45573_Junction_45574 J002																																	15.37346338445%												8.34325127843333%
unc-52 II_-_14659367_14659533_14659813_14659962_14661742 5_Junction_45569_Junction_45571 J001 3_Junction_45571_Junction_45574 J002 5_Junction_45573_Junction_45574 J001	unc-52	WBGene00006787	ZC101.2	II_-_14659367_14659533_14659813_14659962_14661742 5_Junction_45569_Junction_45571 J001 3_Junction_45571_Junction_45574 J002 5_Junction_45573_Junction_45574 J001																																	7.62592463445%												9.5606124451%
unc-52 II_-_14659367_14659533_14659813_14659962_14661742 5_Junction_45569_Junction_45571 J001 3_Junction_45571_Junction_45574 J002 5_Junction_45573_Junction_45574 J002	unc-52	WBGene00006787	ZC101.2	II_-_14659367_14659533_14659813_14659962_14661742 5_Junction_45569_Junction_45571 J001 3_Junction_45571_Junction_45574 J002 5_Junction_45573_Junction_45574 J002																																	44.85759211555%												70.2055163882333%
unc-52 II_-_14659367_14659533_14659813_14659962_14661742 5_Junction_45569_Junction_45571 J002 3_Junction_45571_Junction_45574 J001 5_Junction_45573_Junction_45574 J001	unc-52	WBGene00006787	ZC101.2	II_-_14659367_14659533_14659813_14659962_14661742 5_Junction_45569_Junction_45571 J002 3_Junction_45571_Junction_45574 J001 5_Junction_45573_Junction_45574 J001																																	1.25747313445%												0.250060111766667%
unc-52 II_-_14659367_14659533_14659813_14659962_14661742 5_Junction_45569_Junction_45571 J002 3_Junction_45571_Junction_45574 J001 5_Junction_45573_Junction_45574 J002	unc-52	WBGene00006787	ZC101.2	II_-_14659367_14659533_14659813_14659962_14661742 5_Junction_45569_Junction_45571 J002 3_Junction_45571_Junction_45574 J001 5_Junction_45573_Junction_45574 J002																																	7.32104361555%												1.74106872156667%
unc-52 II_-_14659367_14659533_14659813_14659962_14661742 5_Junction_45569_Junction_45571 J002 3_Junction_45571_Junction_45574 J002 5_Junction_45573_Junction_45574 J001	unc-52	WBGene00006787	ZC101.2	II_-_14659367_14659533_14659813_14659962_14661742 5_Junction_45569_Junction_45571 J002 3_Junction_45571_Junction_45574 J002 5_Junction_45573_Junction_45574 J001																																	2.99858236555%												1.36037422156667%
unc-52 II_-_14659367_14659533_14659813_14659962_14661742 5_Junction_45569_Junction_45571 J002 3_Junction_45571_Junction_45574 J002 5_Junction_45573_Junction_45574 J002	unc-52	WBGene00006787	ZC101.2	II_-_14659367_14659533_14659813_14659962_14661742 5_Junction_45569_Junction_45571 J002 3_Junction_45571_Junction_45574 J002 5_Junction_45573_Junction_45574 J002																																	18.00540088445%												7.02183027843333%
unc-52 II_-_14659367_14659533_14659813_14659962_14661742 5_Junction_46177_Junction_46179 J001 3_Junction_46179_Junction_46183 J001 5_Junction_46182_Junction_46183 J001	unc-52	WBGene00006787	ZC101.2	II_-_14659367_14659533_14659813_14659962_14661742 5_Junction_46177_Junction_46179 J001 3_Junction_46179_Junction_46183 J001 5_Junction_46182_Junction_46183 J001														0.38067140325%																			2.56051986555%
unc-52 II_-_14659367_14659533_14659813_14659962_14661742 5_Junction_46177_Junction_46179 J001 3_Junction_46179_Junction_46183 J001 5_Junction_46182_Junction_46183 J002	unc-52	WBGene00006787	ZC101.2	II_-_14659367_14659533_14659813_14659962_14661742 5_Junction_46177_Junction_46179 J001 3_Junction_46179_Junction_46183 J001 5_Junction_46182_Junction_46183 J002														3.82488609675%																			15.37346338445%
unc-52 II_-_14659367_14659533_14659813_14659962_14661742 5_Junction_46177_Junction_46179 J001 3_Junction_46179_Junction_46183 J002 5_Junction_46182_Junction_46183 J001	unc-52	WBGene00006787	ZC101.2	II_-_14659367_14659533_14659813_14659962_14661742 5_Junction_46177_Junction_46179 J001 3_Junction_46179_Junction_46183 J002 5_Junction_46182_Junction_46183 J001														11.99207809675%																			7.62592463445%
unc-52 II_-_14659367_14659533_14659813_14659962_14661742 5_Junction_46177_Junction_46179 J001 3_Junction_46179_Junction_46183 J002 5_Junction_46182_Junction_46183 J002	unc-52	WBGene00006787	ZC101.2	II_-_14659367_14659533_14659813_14659962_14661742 5_Junction_46177_Junction_46179 J001 3_Junction_46179_Junction_46183 J002 5_Junction_46182_Junction_46183 J002														79.44986440325%																			44.85759211555%
unc-52 II_-_14659367_14659533_14659813_14659962_14661742 5_Junction_46177_Junction_46179 J002 3_Junction_46179_Junction_46183 J001 5_Junction_46182_Junction_46183 J001	unc-52	WBGene00006787	ZC101.2	II_-_14659367_14659533_14659813_14659962_14661742 5_Junction_46177_Junction_46179 J002 3_Junction_46179_Junction_46183 J001 5_Junction_46182_Junction_46183 J001														0.04142484675%																			1.25747313445%
unc-52 II_-_14659367_14659533_14659813_14659962_14661742 5_Junction_46177_Junction_46179 J002 3_Junction_46179_Junction_46183 J001 5_Junction_46182_Junction_46183 J002	unc-52	WBGene00006787	ZC101.2	II_-_14659367_14659533_14659813_14659962_14661742 5_Junction_46177_Junction_46179 J002 3_Junction_46179_Junction_46183 J001 5_Junction_46182_Junction_46183 J002														0.34051765325%																			7.32104361555%
unc-52 II_-_14659367_14659533_14659813_14659962_14661742 5_Junction_46177_Junction_46179 J002 3_Junction_46179_Junction_46183 J002 5_Junction_46182_Junction_46183 J001	unc-52	WBGene00006787	ZC101.2	II_-_14659367_14659533_14659813_14659962_14661742 5_Junction_46177_Junction_46179 J002 3_Junction_46179_Junction_46183 J002 5_Junction_46182_Junction_46183 J001														0.34582565325%																			2.99858236555%
unc-52 II_-_14659367_14659533_14659813_14659962_14661742 5_Junction_46177_Junction_46179 J002 3_Junction_46179_Junction_46183 J002 5_Junction_46182_Junction_46183 J002	unc-52	WBGene00006787	ZC101.2	II_-_14659367_14659533_14659813_14659962_14661742 5_Junction_46177_Junction_46179 J002 3_Junction_46179_Junction_46183 J002 5_Junction_46182_Junction_46183 J002														3.62473184675%																			18.00540088445%
unc-52 II_-_14659367_14659533_14659813_14659962_14661742 5_Junction_47243_Junction_47245 J001 3_Junction_47245_Junction_47248 J001 5_Junction_47247_Junction_47248 J001	unc-52	WBGene00006787	ZC101.2	II_-_14659367_14659533_14659813_14659962_14661742 5_Junction_47243_Junction_47245 J001 3_Junction_47245_Junction_47248 J001 5_Junction_47247_Junction_47248 J001																																	2.56051986555%									0.87931865934%
unc-52 II_-_14659367_14659533_14659813_14659962_14661742 5_Junction_47243_Junction_47245 J001 3_Junction_47245_Junction_47248 J001 5_Junction_47247_Junction_47248 J002	unc-52	WBGene00006787	ZC101.2	II_-_14659367_14659533_14659813_14659962_14661742 5_Junction_47243_Junction_47245 J001 3_Junction_47245_Junction_47248 J001 5_Junction_47247_Junction_47248 J002																																	15.37346338445%									3.18730374066%
unc-52 II_-_14659367_14659533_14659813_14659962_14661742 5_Junction_47243_Junction_47245 J001 3_Junction_47245_Junction_47248 J002 5_Junction_47247_Junction_47248 J001	unc-52	WBGene00006787	ZC101.2	II_-_14659367_14659533_14659813_14659962_14661742 5_Junction_47243_Junction_47245 J001 3_Junction_47245_Junction_47248 J002 5_Junction_47247_Junction_47248 J001																																	7.62592463445%									15.27406594066%
unc-52 II_-_14659367_14659533_14659813_14659962_14661742 5_Junction_47243_Junction_47245 J001 3_Junction_47245_Junction_47248 J002 5_Junction_47247_Junction_47248 J002	unc-52	WBGene00006787	ZC101.2	II_-_14659367_14659533_14659813_14659962_14661742 5_Junction_47243_Junction_47245 J001 3_Junction_47245_Junction_47248 J002 5_Junction_47247_Junction_47248 J002																																	44.85759211555%									74.83531165934%
unc-52 II_-_14659367_14659533_14659813_14659962_14661742 5_Junction_47243_Junction_47245 J002 3_Junction_47245_Junction_47248 J001 5_Junction_47247_Junction_47248 J001	unc-52	WBGene00006787	ZC101.2	II_-_14659367_14659533_14659813_14659962_14661742 5_Junction_47243_Junction_47245 J002 3_Junction_47245_Junction_47248 J001 5_Junction_47247_Junction_47248 J001																																	1.25747313445%									0.07325274066%
unc-52 II_-_14659367_14659533_14659813_14659962_14661742 5_Junction_47243_Junction_47245 J002 3_Junction_47245_Junction_47248 J001 5_Junction_47247_Junction_47248 J002	unc-52	WBGene00006787	ZC101.2	II_-_14659367_14659533_14659813_14659962_14661742 5_Junction_47243_Junction_47245 J002 3_Junction_47245_Junction_47248 J001 5_Junction_47247_Junction_47248 J002																																	7.32104361555%									0.53612485934%
unc-52 II_-_14659367_14659533_14659813_14659962_14661742 5_Junction_47243_Junction_47245 J002 3_Junction_47245_Junction_47248 J002 5_Junction_47247_Junction_47248 J001	unc-52	WBGene00006787	ZC101.2	II_-_14659367_14659533_14659813_14659962_14661742 5_Junction_47243_Junction_47245 J002 3_Junction_47245_Junction_47248 J002 5_Junction_47247_Junction_47248 J001																																	2.99858236555%									0.43936265934%
unc-52 II_-_14659367_14659533_14659813_14659962_14661742 5_Junction_47243_Junction_47245 J002 3_Junction_47245_Junction_47248 J002 5_Junction_47247_Junction_47248 J002	unc-52	WBGene00006787	ZC101.2	II_-_14659367_14659533_14659813_14659962_14661742 5_Junction_47243_Junction_47245 J002 3_Junction_47245_Junction_47248 J002 5_Junction_47247_Junction_47248 J002																																	18.00540088445%									4.77525974066%
unc-52 II_-_14659367_14659533_14659813_14659962_14661742 5_Junction_50997_Junction_50999 J001 3_Junction_50999_Junction_51002 J001 5_Junction_51001_Junction_51002 J001	unc-52	WBGene00006787	ZC101.2	II_-_14659367_14659533_14659813_14659962_14661742 5_Junction_50997_Junction_50999 J001 3_Junction_50999_Junction_51002 J001 5_Junction_51001_Junction_51002 J001																									1.0930338893%								2.56051986555%
unc-52 II_-_14659367_14659533_14659813_14659962_14661742 5_Junction_50997_Junction_50999 J001 3_Junction_50999_Junction_51002 J001 5_Junction_51001_Junction_51002 J002	unc-52	WBGene00006787	ZC101.2	II_-_14659367_14659533_14659813_14659962_14661742 5_Junction_50997_Junction_50999 J001 3_Junction_50999_Junction_51002 J001 5_Junction_51001_Junction_51002 J002																									5.2428276107%								15.37346338445%
unc-52 II_-_14659367_14659533_14659813_14659962_14661742 5_Junction_50997_Junction_50999 J001 3_Junction_50999_Junction_51002 J002 5_Junction_51001_Junction_51002 J001	unc-52	WBGene00006787	ZC101.2	II_-_14659367_14659533_14659813_14659962_14661742 5_Junction_50997_Junction_50999 J001 3_Junction_50999_Junction_51002 J002 5_Junction_51001_Junction_51002 J001																									14.6407663607%								7.62592463445%
unc-52 II_-_14659367_14659533_14659813_14659962_14661742 5_Junction_50997_Junction_50999 J001 3_Junction_50999_Junction_51002 J002 5_Junction_51001_Junction_51002 J002	unc-52	WBGene00006787	ZC101.2	II_-_14659367_14659533_14659813_14659962_14661742 5_Junction_50997_Junction_50999 J001 3_Junction_50999_Junction_51002 J002 5_Junction_51001_Junction_51002 J002																									72.9633721393%								44.85759211555%
unc-52 II_-_14659367_14659533_14659813_14659962_14661742 5_Junction_50997_Junction_50999 J002 3_Junction_50999_Junction_51002 J001 5_Junction_51001_Junction_51002 J001	unc-52	WBGene00006787	ZC101.2	II_-_14659367_14659533_14659813_14659962_14661742 5_Junction_50997_Junction_50999 J002 3_Junction_50999_Junction_51002 J001 5_Junction_51001_Junction_51002 J001																									0.2079271107%								1.25747313445%
unc-52 II_-_14659367_14659533_14659813_14659962_14661742 5_Junction_50997_Junction_50999 J002 3_Junction_50999_Junction_51002 J001 5_Junction_51001_Junction_51002 J002	unc-52	WBGene00006787	ZC101.2	II_-_14659367_14659533_14659813_14659962_14661742 5_Junction_50997_Junction_50999 J002 3_Junction_50999_Junction_51002 J001 5_Junction_51001_Junction_51002 J002																									0.7862113893%								7.32104361555%
unc-52 II_-_14659367_14659533_14659813_14659962_14661742 5_Junction_50997_Junction_50999 J002 3_Junction_50999_Junction_51002 J002 5_Junction_51001_Junction_51002 J001	unc-52	WBGene00006787	ZC101.2	II_-_14659367_14659533_14659813_14659962_14661742 5_Junction_50997_Junction_50999 J002 3_Junction_50999_Junction_51002 J002 5_Junction_51001_Junction_51002 J001																									0.7857726393%								2.99858236555%
unc-52 II_-_14659367_14659533_14659813_14659962_14661742 5_Junction_50997_Junction_50999 J002 3_Junction_50999_Junction_51002 J002 5_Junction_51001_Junction_51002 J002	unc-52	WBGene00006787	ZC101.2	II_-_14659367_14659533_14659813_14659962_14661742 5_Junction_50997_Junction_50999 J002 3_Junction_50999_Junction_51002 J002 5_Junction_51001_Junction_51002 J002																									4.2800888607%								18.00540088445%
unc-52 II_-_14659367_14659533_14659813_14661114_14661742 3_Junction_27469_Junction_27472_Junction_27474 J001 5_Junction_27468_Junction_27469 J001	unc-52	WBGene00006787	ZC101.2	II_-_14659367_14659533_14659813_14661114_14661742 3_Junction_27469_Junction_27472_Junction_27474 J001 5_Junction_27468_Junction_27469 J001																																10.6378456666667%			23.3355%
unc-52 II_-_14659367_14659533_14659813_14661114_14661742 3_Junction_27469_Junction_27472_Junction_27474 J001 5_Junction_27468_Junction_27469 J002	unc-52	WBGene00006787	ZC101.2	II_-_14659367_14659533_14659813_14661114_14661742 3_Junction_27469_Junction_27472_Junction_27474 J001 5_Junction_27468_Junction_27469 J002																																2.24548766666667%			9.9995%
unc-52 II_-_14659367_14659533_14659813_14661114_14661742 3_Junction_27469_Junction_27472_Junction_27474 J002 5_Junction_27468_Junction_27469 J001	unc-52	WBGene00006787	ZC101.2	II_-_14659367_14659533_14659813_14661114_14661742 3_Junction_27469_Junction_27472_Junction_27474 J002 5_Junction_27468_Junction_27469 J001																																64.0518083333333%			26.668%
unc-52 II_-_14659367_14659533_14659813_14661114_14661742 3_Junction_27469_Junction_27472_Junction_27474 J002 5_Junction_27468_Junction_27469 J002	unc-52	WBGene00006787	ZC101.2	II_-_14659367_14659533_14659813_14661114_14661742 3_Junction_27469_Junction_27472_Junction_27474 J002 5_Junction_27468_Junction_27469 J002																																11.3748583333333%			6.667%
unc-52 II_-_14659367_14659533_14659813_14661114_14661742 3_Junction_27469_Junction_27472_Junction_27474 J003 5_Junction_27468_Junction_27469 J001	unc-52	WBGene00006787	ZC101.2	II_-_14659367_14659533_14659813_14661114_14661742 3_Junction_27469_Junction_27472_Junction_27474 J003 5_Junction_27468_Junction_27469 J001																																9.54391833333333%			23.3355%
unc-52 II_-_14659367_14659533_14659813_14661114_14661742 3_Junction_27469_Junction_27472_Junction_27474 J003 5_Junction_27468_Junction_27469 J002	unc-52	WBGene00006787	ZC101.2	II_-_14659367_14659533_14659813_14661114_14661742 3_Junction_27469_Junction_27472_Junction_27474 J003 5_Junction_27468_Junction_27469 J002																																2.14608166666667%			9.9995%
unc-52 II_-_14659367_14659533_14659813_14661114_14661742 3_Junction_27966_Junction_27969_Junction_27971 J001 5_Junction_27965_Junction_27966 J001	unc-52	WBGene00006787	ZC101.2	II_-_14659367_14659533_14659813_14661114_14661742 3_Junction_27966_Junction_27969_Junction_27971 J001 5_Junction_27965_Junction_27966 J001																																10.6378456666667%				0%
unc-52 II_-_14659367_14659533_14659813_14661114_14661742 3_Junction_27966_Junction_27969_Junction_27971 J001 5_Junction_27965_Junction_27966 J002	unc-52	WBGene00006787	ZC101.2	II_-_14659367_14659533_14659813_14661114_14661742 3_Junction_27966_Junction_27969_Junction_27971 J001 5_Junction_27965_Junction_27966 J002																																2.24548766666667%				7.145%
unc-52 II_-_14659367_14659533_14659813_14661114_14661742 3_Junction_27966_Junction_27969_Junction_27971 J002 5_Junction_27965_Junction_27966 J001	unc-52	WBGene00006787	ZC101.2	II_-_14659367_14659533_14659813_14661114_14661742 3_Junction_27966_Junction_27969_Junction_27971 J002 5_Junction_27965_Junction_27966 J001																																64.0518083333333%				40%
unc-52 II_-_14659367_14659533_14659813_14661114_14661742 3_Junction_27966_Junction_27969_Junction_27971 J002 5_Junction_27965_Junction_27966 J002	unc-52	WBGene00006787	ZC101.2	II_-_14659367_14659533_14659813_14661114_14661742 3_Junction_27966_Junction_27969_Junction_27971 J002 5_Junction_27965_Junction_27966 J002																																11.3748583333333%				42.855%
unc-52 II_-_14659367_14659533_14659813_14661114_14661742 3_Junction_27966_Junction_27969_Junction_27971 J003 5_Junction_27965_Junction_27966 J001	unc-52	WBGene00006787	ZC101.2	II_-_14659367_14659533_14659813_14661114_14661742 3_Junction_27966_Junction_27969_Junction_27971 J003 5_Junction_27965_Junction_27966 J001																																9.54391833333333%				10%
unc-52 II_-_14659367_14659533_14659813_14661114_14661742 3_Junction_27966_Junction_27969_Junction_27971 J003 5_Junction_27965_Junction_27966 J002	unc-52	WBGene00006787	ZC101.2	II_-_14659367_14659533_14659813_14661114_14661742 3_Junction_27966_Junction_27969_Junction_27971 J003 5_Junction_27965_Junction_27966 J002																																2.14608166666667%				0%
unc-52 II_-_14659367_14659533_14659813_14661114_14661742 3_Junction_27994_Junction_27997_Junction_27999 J001 5_Junction_27993_Junction_27994 J001	unc-52	WBGene00006787	ZC101.2	II_-_14659367_14659533_14659813_14661114_14661742 3_Junction_27994_Junction_27997_Junction_27999 J001 5_Junction_27993_Junction_27994 J001					0%																											10.6378456666667%
unc-52 II_-_14659367_14659533_14659813_14661114_14661742 3_Junction_27994_Junction_27997_Junction_27999 J001 5_Junction_27993_Junction_27994 J002	unc-52	WBGene00006787	ZC101.2	II_-_14659367_14659533_14659813_14661114_14661742 3_Junction_27994_Junction_27997_Junction_27999 J001 5_Junction_27993_Junction_27994 J002					0%																											2.24548766666667%
unc-52 II_-_14659367_14659533_14659813_14661114_14661742 3_Junction_27994_Junction_27997_Junction_27999 J002 5_Junction_27993_Junction_27994 J001	unc-52	WBGene00006787	ZC101.2	II_-_14659367_14659533_14659813_14661114_14661742 3_Junction_27994_Junction_27997_Junction_27999 J002 5_Junction_27993_Junction_27994 J001					75%																											64.0518083333333%
unc-52 II_-_14659367_14659533_14659813_14661114_14661742 3_Junction_27994_Junction_27997_Junction_27999 J002 5_Junction_27993_Junction_27994 J002	unc-52	WBGene00006787	ZC101.2	II_-_14659367_14659533_14659813_14661114_14661742 3_Junction_27994_Junction_27997_Junction_27999 J002 5_Junction_27993_Junction_27994 J002					0%																											11.3748583333333%
unc-52 II_-_14659367_14659533_14659813_14661114_14661742 3_Junction_27994_Junction_27997_Junction_27999 J003 5_Junction_27993_Junction_27994 J001	unc-52	WBGene00006787	ZC101.2	II_-_14659367_14659533_14659813_14661114_14661742 3_Junction_27994_Junction_27997_Junction_27999 J003 5_Junction_27993_Junction_27994 J001					25%																											9.54391833333333%
unc-52 II_-_14659367_14659533_14659813_14661114_14661742 3_Junction_27994_Junction_27997_Junction_27999 J003 5_Junction_27993_Junction_27994 J002	unc-52	WBGene00006787	ZC101.2	II_-_14659367_14659533_14659813_14661114_14661742 3_Junction_27994_Junction_27997_Junction_27999 J003 5_Junction_27993_Junction_27994 J002					0%																											2.14608166666667%
unc-52 II_-_14659367_14659533_14659813_14661114_14661742 3_Junction_29000_Junction_29003_Junction_29006 J001 5_Junction_28999_Junction_29000 J001	unc-52	WBGene00006787	ZC101.2	II_-_14659367_14659533_14659813_14661114_14661742 3_Junction_29000_Junction_29003_Junction_29006 J001 5_Junction_28999_Junction_29000 J001												8.674%																				10.6378456666667%
unc-52 II_-_14659367_14659533_14659813_14661114_14661742 3_Junction_29000_Junction_29003_Junction_29006 J001 5_Junction_28999_Junction_29000 J002	unc-52	WBGene00006787	ZC101.2	II_-_14659367_14659533_14659813_14661114_14661742 3_Junction_29000_Junction_29003_Junction_29006 J001 5_Junction_28999_Junction_29000 J002												1.02266666666667%																				2.24548766666667%
unc-52 II_-_14659367_14659533_14659813_14661114_14661742 3_Junction_29000_Junction_29003_Junction_29006 J002 5_Junction_28999_Junction_29000 J001	unc-52	WBGene00006787	ZC101.2	II_-_14659367_14659533_14659813_14661114_14661742 3_Junction_29000_Junction_29003_Junction_29006 J002 5_Junction_28999_Junction_29000 J001												80.152%																				64.0518083333333%
unc-52 II_-_14659367_14659533_14659813_14661114_14661742 3_Junction_29000_Junction_29003_Junction_29006 J002 5_Junction_28999_Junction_29000 J002	unc-52	WBGene00006787	ZC101.2	II_-_14659367_14659533_14659813_14661114_14661742 3_Junction_29000_Junction_29003_Junction_29006 J002 5_Junction_28999_Junction_29000 J002												7.12133333333333%																				11.3748583333333%
unc-52 II_-_14659367_14659533_14659813_14661114_14661742 3_Junction_29000_Junction_29003_Junction_29006 J003 5_Junction_28999_Junction_29000 J001	unc-52	WBGene00006787	ZC101.2	II_-_14659367_14659533_14659813_14661114_14661742 3_Junction_29000_Junction_29003_Junction_29006 J003 5_Junction_28999_Junction_29000 J001												2.424%																				9.54391833333333%
unc-52 II_-_14659367_14659533_14659813_14661114_14661742 3_Junction_29000_Junction_29003_Junction_29006 J003 5_Junction_28999_Junction_29000 J002	unc-52	WBGene00006787	ZC101.2	II_-_14659367_14659533_14659813_14661114_14661742 3_Junction_29000_Junction_29003_Junction_29006 J003 5_Junction_28999_Junction_29000 J002												0.606%																				2.14608166666667%
unc-52 II_-_14659367_14659533_14659813_14661114_14661742 3_Junction_29708_Junction_29712_Junction_29714 J001 5_Junction_29707_Junction_29708 J001	unc-52	WBGene00006787	ZC101.2	II_-_14659367_14659533_14659813_14661114_14661742 3_Junction_29708_Junction_29712_Junction_29714 J001 5_Junction_29707_Junction_29708 J001						2.226195%																										10.6378456666667%
unc-52 II_-_14659367_14659533_14659813_14661114_14661742 3_Junction_29708_Junction_29712_Junction_29714 J001 5_Junction_29707_Junction_29708 J002	unc-52	WBGene00006787	ZC101.2	II_-_14659367_14659533_14659813_14661114_14661742 3_Junction_29708_Junction_29712_Junction_29714 J001 5_Junction_29707_Junction_29708 J002						0.477138333333333%																										2.24548766666667%
unc-52 II_-_14659367_14659533_14659813_14661114_14661742 3_Junction_29708_Junction_29712_Junction_29714 J002 5_Junction_29707_Junction_29708 J001	unc-52	WBGene00006787	ZC101.2	II_-_14659367_14659533_14659813_14661114_14661742 3_Junction_29708_Junction_29712_Junction_29714 J002 5_Junction_29707_Junction_29708 J001						88.1819766666667%																										64.0518083333333%
unc-52 II_-_14659367_14659533_14659813_14661114_14661742 3_Junction_29708_Junction_29712_Junction_29714 J002 5_Junction_29707_Junction_29708 J002	unc-52	WBGene00006787	ZC101.2	II_-_14659367_14659533_14659813_14661114_14661742 3_Junction_29708_Junction_29712_Junction_29714 J002 5_Junction_29707_Junction_29708 J002						4.61135666666667%																										11.3748583333333%
unc-52 II_-_14659367_14659533_14659813_14661114_14661742 3_Junction_29708_Junction_29712_Junction_29714 J003 5_Junction_29707_Junction_29708 J001	unc-52	WBGene00006787	ZC101.2	II_-_14659367_14659533_14659813_14661114_14661742 3_Junction_29708_Junction_29712_Junction_29714 J003 5_Junction_29707_Junction_29708 J001						3.708495%																										9.54391833333333%
unc-52 II_-_14659367_14659533_14659813_14661114_14661742 3_Junction_29708_Junction_29712_Junction_29714 J003 5_Junction_29707_Junction_29708 J002	unc-52	WBGene00006787	ZC101.2	II_-_14659367_14659533_14659813_14661114_14661742 3_Junction_29708_Junction_29712_Junction_29714 J003 5_Junction_29707_Junction_29708 J002						0.794838333333333%																										2.14608166666667%
unc-52 II_-_14659367_14659533_14659813_14661114_14661742 3_Junction_29926_Junction_29929_Junction_29931 J001 5_Junction_29925_Junction_29926 J001	unc-52	WBGene00006787	ZC101.2	II_-_14659367_14659533_14659813_14661114_14661742 3_Junction_29926_Junction_29929_Junction_29931 J001 5_Junction_29925_Junction_29926 J001																			0%													10.6378456666667%
unc-52 II_-_14659367_14659533_14659813_14661114_14661742 3_Junction_29926_Junction_29929_Junction_29931 J001 5_Junction_29925_Junction_29926 J002	unc-52	WBGene00006787	ZC101.2	II_-_14659367_14659533_14659813_14661114_14661742 3_Junction_29926_Junction_29929_Junction_29931 J001 5_Junction_29925_Junction_29926 J002																			0%													2.24548766666667%
unc-52 II_-_14659367_14659533_14659813_14661114_14661742 3_Junction_29926_Junction_29929_Junction_29931 J002 5_Junction_29925_Junction_29926 J001	unc-52	WBGene00006787	ZC101.2	II_-_14659367_14659533_14659813_14661114_14661742 3_Junction_29926_Junction_29929_Junction_29931 J002 5_Junction_29925_Junction_29926 J001																			87.5%													64.0518083333333%
unc-52 II_-_14659367_14659533_14659813_14661114_14661742 3_Junction_29926_Junction_29929_Junction_29931 J002 5_Junction_29925_Junction_29926 J002	unc-52	WBGene00006787	ZC101.2	II_-_14659367_14659533_14659813_14661114_14661742 3_Junction_29926_Junction_29929_Junction_29931 J002 5_Junction_29925_Junction_29926 J002																			0%													11.3748583333333%
unc-52 II_-_14659367_14659533_14659813_14661114_14661742 3_Junction_29926_Junction_29929_Junction_29931 J003 5_Junction_29925_Junction_29926 J001	unc-52	WBGene00006787	ZC101.2	II_-_14659367_14659533_14659813_14661114_14661742 3_Junction_29926_Junction_29929_Junction_29931 J003 5_Junction_29925_Junction_29926 J001																			12.5%													9.54391833333333%
unc-52 II_-_14659367_14659533_14659813_14661114_14661742 3_Junction_29926_Junction_29929_Junction_29931 J003 5_Junction_29925_Junction_29926 J002	unc-52	WBGene00006787	ZC101.2	II_-_14659367_14659533_14659813_14661114_14661742 3_Junction_29926_Junction_29929_Junction_29931 J003 5_Junction_29925_Junction_29926 J002																			0%													2.14608166666667%
unc-52 II_-_14659367_14659533_14659813_14661114_14661742 3_Junction_29991_Junction_29994_Junction_29996 J001 5_Junction_29990_Junction_29991 J001	unc-52	WBGene00006787	ZC101.2	II_-_14659367_14659533_14659813_14661114_14661742 3_Junction_29991_Junction_29994_Junction_29996 J001 5_Junction_29990_Junction_29991 J001																																10.6378456666667%								6.308137%
unc-52 II_-_14659367_14659533_14659813_14661114_14661742 3_Junction_29991_Junction_29994_Junction_29996 J001 5_Junction_29990_Junction_29991 J002	unc-52	WBGene00006787	ZC101.2	II_-_14659367_14659533_14659813_14661114_14661742 3_Junction_29991_Junction_29994_Junction_29996 J001 5_Junction_29990_Junction_29991 J002																																2.24548766666667%								1.501863%
unc-52 II_-_14659367_14659533_14659813_14661114_14661742 3_Junction_29991_Junction_29994_Junction_29996 J002 5_Junction_29990_Junction_29991 J001	unc-52	WBGene00006787	ZC101.2	II_-_14659367_14659533_14659813_14661114_14661742 3_Junction_29991_Junction_29994_Junction_29996 J002 5_Junction_29990_Junction_29991 J001																																64.0518083333333%								79.028738%
unc-52 II_-_14659367_14659533_14659813_14661114_14661742 3_Junction_29991_Junction_29994_Junction_29996 J002 5_Junction_29990_Junction_29991 J002	unc-52	WBGene00006787	ZC101.2	II_-_14659367_14659533_14659813_14661114_14661742 3_Junction_29991_Junction_29994_Junction_29996 J002 5_Junction_29990_Junction_29991 J002																																11.3748583333333%								6.911262%
unc-52 II_-_14659367_14659533_14659813_14661114_14661742 3_Junction_29991_Junction_29994_Junction_29996 J003 5_Junction_29990_Junction_29991 J001	unc-52	WBGene00006787	ZC101.2	II_-_14659367_14659533_14659813_14661114_14661742 3_Junction_29991_Junction_29994_Junction_29996 J003 5_Junction_29990_Junction_29991 J001																																9.54391833333333%								5.048125%
unc-52 II_-_14659367_14659533_14659813_14661114_14661742 3_Junction_29991_Junction_29994_Junction_29996 J003 5_Junction_29990_Junction_29991 J002	unc-52	WBGene00006787	ZC101.2	II_-_14659367_14659533_14659813_14661114_14661742 3_Junction_29991_Junction_29994_Junction_29996 J003 5_Junction_29990_Junction_29991 J002																																2.14608166666667%								1.201875%
unc-52 II_-_14659367_14659533_14659813_14661114_14661742 3_Junction_30401_Junction_30404_Junction_30406 J001 5_Junction_30400_Junction_30401 J001	unc-52	WBGene00006787	ZC101.2	II_-_14659367_14659533_14659813_14661114_14661742 3_Junction_30401_Junction_30404_Junction_30406 J001 5_Junction_30400_Junction_30401 J001																					0%											10.6378456666667%
unc-52 II_-_14659367_14659533_14659813_14661114_14661742 3_Junction_30401_Junction_30404_Junction_30406 J001 5_Junction_30400_Junction_30401 J002	unc-52	WBGene00006787	ZC101.2	II_-_14659367_14659533_14659813_14661114_14661742 3_Junction_30401_Junction_30404_Junction_30406 J001 5_Junction_30400_Junction_30401 J002																					0%											2.24548766666667%
unc-52 II_-_14659367_14659533_14659813_14661114_14661742 3_Junction_30401_Junction_30404_Junction_30406 J002 5_Junction_30400_Junction_30401 J001	unc-52	WBGene00006787	ZC101.2	II_-_14659367_14659533_14659813_14661114_14661742 3_Junction_30401_Junction_30404_Junction_30406 J002 5_Junction_30400_Junction_30401 J001																					93.75%											64.0518083333333%
unc-52 II_-_14659367_14659533_14659813_14661114_14661742 3_Junction_30401_Junction_30404_Junction_30406 J002 5_Junction_30400_Junction_30401 J002	unc-52	WBGene00006787	ZC101.2	II_-_14659367_14659533_14659813_14661114_14661742 3_Junction_30401_Junction_30404_Junction_30406 J002 5_Junction_30400_Junction_30401 J002																					0%											11.3748583333333%
unc-52 II_-_14659367_14659533_14659813_14661114_14661742 3_Junction_30401_Junction_30404_Junction_30406 J003 5_Junction_30400_Junction_30401 J001	unc-52	WBGene00006787	ZC101.2	II_-_14659367_14659533_14659813_14661114_14661742 3_Junction_30401_Junction_30404_Junction_30406 J003 5_Junction_30400_Junction_30401 J001																					6.25%											9.54391833333333%
unc-52 II_-_14659367_14659533_14659813_14661114_14661742 3_Junction_30401_Junction_30404_Junction_30406 J003 5_Junction_30400_Junction_30401 J002	unc-52	WBGene00006787	ZC101.2	II_-_14659367_14659533_14659813_14661114_14661742 3_Junction_30401_Junction_30404_Junction_30406 J003 5_Junction_30400_Junction_30401 J002																					0%											2.14608166666667%
unc-52 II_-_14659367_14659533_14659813_14661114_14661742 3_Junction_30720_Junction_30724_Junction_30726 J001 5_Junction_30719_Junction_30720 J001	unc-52	WBGene00006787	ZC101.2	II_-_14659367_14659533_14659813_14661114_14661742 3_Junction_30720_Junction_30724_Junction_30726 J001 5_Junction_30719_Junction_30720 J001																														3.17571433333333%		10.6378456666667%
unc-52 II_-_14659367_14659533_14659813_14661114_14661742 3_Junction_30720_Junction_30724_Junction_30726 J001 5_Junction_30719_Junction_30720 J002	unc-52	WBGene00006787	ZC101.2	II_-_14659367_14659533_14659813_14661114_14661742 3_Junction_30720_Junction_30724_Junction_30726 J001 5_Junction_30719_Junction_30720 J002																														1.587619%		2.24548766666667%
unc-52 II_-_14659367_14659533_14659813_14661114_14661742 3_Junction_30720_Junction_30724_Junction_30726 J002 5_Junction_30719_Junction_30720 J001	unc-52	WBGene00006787	ZC101.2	II_-_14659367_14659533_14659813_14661114_14661742 3_Junction_30720_Junction_30724_Junction_30726 J002 5_Junction_30719_Junction_30720 J001																														79.7596296666667%		64.0518083333333%
unc-52 II_-_14659367_14659533_14659813_14661114_14661742 3_Junction_30720_Junction_30724_Junction_30726 J002 5_Junction_30719_Junction_30720 J002	unc-52	WBGene00006787	ZC101.2	II_-_14659367_14659533_14659813_14661114_14661742 3_Junction_30720_Junction_30724_Junction_30726 J002 5_Junction_30719_Junction_30720 J002																														7.407037%		11.3748583333333%
unc-52 II_-_14659367_14659533_14659813_14661114_14661742 3_Junction_30720_Junction_30724_Junction_30726 J003 5_Junction_30719_Junction_30720 J001	unc-52	WBGene00006787	ZC101.2	II_-_14659367_14659533_14659813_14661114_14661742 3_Junction_30720_Junction_30724_Junction_30726 J003 5_Junction_30719_Junction_30720 J001																														5.95687833333333%		9.54391833333333%
unc-52 II_-_14659367_14659533_14659813_14661114_14661742 3_Junction_30720_Junction_30724_Junction_30726 J003 5_Junction_30719_Junction_30720 J002	unc-52	WBGene00006787	ZC101.2	II_-_14659367_14659533_14659813_14661114_14661742 3_Junction_30720_Junction_30724_Junction_30726 J003 5_Junction_30719_Junction_30720 J002																														2.116455%		2.14608166666667%
unc-52 II_-_14659367_14659533_14659813_14661114_14661742 3_Junction_30782_Junction_30785_Junction_30787 J001 5_Junction_30781_Junction_30782 J001	unc-52	WBGene00006787	ZC101.2	II_-_14659367_14659533_14659813_14661114_14661742 3_Junction_30782_Junction_30785_Junction_30787 J001 5_Junction_30781_Junction_30782 J001								4.2855%																								10.6378456666667%
unc-52 II_-_14659367_14659533_14659813_14661114_14661742 3_Junction_30782_Junction_30785_Junction_30787 J001 5_Junction_30781_Junction_30782 J002	unc-52	WBGene00006787	ZC101.2	II_-_14659367_14659533_14659813_14661114_14661742 3_Junction_30782_Junction_30785_Junction_30787 J001 5_Junction_30781_Junction_30782 J002								3.2145%																								2.24548766666667%
unc-52 II_-_14659367_14659533_14659813_14661114_14661742 3_Junction_30782_Junction_30785_Junction_30787 J002 5_Junction_30781_Junction_30782 J001	unc-52	WBGene00006787	ZC101.2	II_-_14659367_14659533_14659813_14661114_14661742 3_Junction_30782_Junction_30785_Junction_30787 J002 5_Junction_30781_Junction_30782 J001								76.785%																								64.0518083333333%
unc-52 II_-_14659367_14659533_14659813_14661114_14661742 3_Junction_30782_Junction_30785_Junction_30787 J002 5_Junction_30781_Junction_30782 J002	unc-52	WBGene00006787	ZC101.2	II_-_14659367_14659533_14659813_14661114_14661742 3_Junction_30782_Junction_30785_Junction_30787 J002 5_Junction_30781_Junction_30782 J002								5.3575%																								11.3748583333333%
unc-52 II_-_14659367_14659533_14659813_14661114_14661742 3_Junction_30782_Junction_30785_Junction_30787 J003 5_Junction_30781_Junction_30782 J001	unc-52	WBGene00006787	ZC101.2	II_-_14659367_14659533_14659813_14661114_14661742 3_Junction_30782_Junction_30785_Junction_30787 J003 5_Junction_30781_Junction_30782 J001								8.2145%																								9.54391833333333%
unc-52 II_-_14659367_14659533_14659813_14661114_14661742 3_Junction_30782_Junction_30785_Junction_30787 J003 5_Junction_30781_Junction_30782 J002	unc-52	WBGene00006787	ZC101.2	II_-_14659367_14659533_14659813_14661114_14661742 3_Junction_30782_Junction_30785_Junction_30787 J003 5_Junction_30781_Junction_30782 J002								2.143%																								2.14608166666667%
unc-52 II_-_14659367_14659533_14659813_14661114_14661742 3_Junction_30963_Junction_30967_Junction_30969 J001 5_Junction_30962_Junction_30963 J001	unc-52	WBGene00006787	ZC101.2	II_-_14659367_14659533_14659813_14661114_14661742 3_Junction_30963_Junction_30967_Junction_30969 J001 5_Junction_30962_Junction_30963 J001										5.54991666666667%																						10.6378456666667%
unc-52 II_-_14659367_14659533_14659813_14661114_14661742 3_Junction_30963_Junction_30967_Junction_30969 J001 5_Junction_30962_Junction_30963 J002	unc-52	WBGene00006787	ZC101.2	II_-_14659367_14659533_14659813_14661114_14661742 3_Junction_30963_Junction_30967_Junction_30969 J001 5_Junction_30962_Junction_30963 J002										0.813416666666667%																						2.24548766666667%
unc-52 II_-_14659367_14659533_14659813_14661114_14661742 3_Junction_30963_Junction_30967_Junction_30969 J002 5_Junction_30962_Junction_30963 J001	unc-52	WBGene00006787	ZC101.2	II_-_14659367_14659533_14659813_14661114_14661742 3_Junction_30963_Junction_30967_Junction_30969 J002 5_Junction_30962_Junction_30963 J001										85.93675%																						64.0518083333333%
unc-52 II_-_14659367_14659533_14659813_14661114_14661742 3_Junction_30963_Junction_30967_Junction_30969 J002 5_Junction_30962_Junction_30963 J002	unc-52	WBGene00006787	ZC101.2	II_-_14659367_14659533_14659813_14661114_14661742 3_Junction_30963_Junction_30967_Junction_30969 J002 5_Junction_30962_Junction_30963 J002										7.69991666666667%																						11.3748583333333%
unc-52 II_-_14659367_14659533_14659813_14661114_14661742 3_Junction_30963_Junction_30967_Junction_30969 J003 5_Junction_30962_Junction_30963 J001	unc-52	WBGene00006787	ZC101.2	II_-_14659367_14659533_14659813_14661114_14661742 3_Junction_30963_Junction_30967_Junction_30969 J003 5_Junction_30962_Junction_30963 J001										0%																						9.54391833333333%
unc-52 II_-_14659367_14659533_14659813_14661114_14661742 3_Junction_30963_Junction_30967_Junction_30969 J003 5_Junction_30962_Junction_30963 J002	unc-52	WBGene00006787	ZC101.2	II_-_14659367_14659533_14659813_14661114_14661742 3_Junction_30963_Junction_30967_Junction_30969 J003 5_Junction_30962_Junction_30963 J002										0%																						2.14608166666667%
unc-52 II_-_14659367_14659533_14659813_14661114_14661742 3_Junction_31087_Junction_31090_Junction_31092 J001 5_Junction_31086_Junction_31087 J001	unc-52	WBGene00006787	ZC101.2	II_-_14659367_14659533_14659813_14661114_14661742 3_Junction_31087_Junction_31090_Junction_31092 J001 5_Junction_31086_Junction_31087 J001																		23.38218275%														10.6378456666667%
unc-52 II_-_14659367_14659533_14659813_14661114_14661742 3_Junction_31087_Junction_31090_Junction_31092 J001 5_Junction_31086_Junction_31087 J002	unc-52	WBGene00006787	ZC101.2	II_-_14659367_14659533_14659813_14661114_14661742 3_Junction_31087_Junction_31090_Junction_31092 J001 5_Junction_31086_Junction_31087 J002																		18.45531725%														2.24548766666667%
unc-52 II_-_14659367_14659533_14659813_14661114_14661742 3_Junction_31087_Junction_31090_Junction_31092 J002 5_Junction_31086_Junction_31087 J001	unc-52	WBGene00006787	ZC101.2	II_-_14659367_14659533_14659813_14661114_14661742 3_Junction_31087_Junction_31090_Junction_31092 J002 5_Junction_31086_Junction_31087 J001																		37.426411%														64.0518083333333%
unc-52 II_-_14659367_14659533_14659813_14661114_14661742 3_Junction_31087_Junction_31090_Junction_31092 J002 5_Junction_31086_Junction_31087 J002	unc-52	WBGene00006787	ZC101.2	II_-_14659367_14659533_14659813_14661114_14661742 3_Junction_31087_Junction_31090_Junction_31092 J002 5_Junction_31086_Junction_31087 J002																		18.653589%														11.3748583333333%
unc-52 II_-_14659367_14659533_14659813_14661114_14661742 3_Junction_31087_Junction_31090_Junction_31092 J003 5_Junction_31086_Junction_31087 J001	unc-52	WBGene00006787	ZC101.2	II_-_14659367_14659533_14659813_14661114_14661742 3_Junction_31087_Junction_31090_Junction_31092 J003 5_Junction_31086_Junction_31087 J001																		1.17140625%														9.54391833333333%
unc-52 II_-_14659367_14659533_14659813_14661114_14661742 3_Junction_31087_Junction_31090_Junction_31092 J003 5_Junction_31086_Junction_31087 J002	unc-52	WBGene00006787	ZC101.2	II_-_14659367_14659533_14659813_14661114_14661742 3_Junction_31087_Junction_31090_Junction_31092 J003 5_Junction_31086_Junction_31087 J002																		0.91109375%														2.14608166666667%
unc-52 II_-_14659367_14659533_14659813_14661114_14661742 3_Junction_31312_Junction_31315_Junction_31317 J001 5_Junction_31310_Junction_31312 J001	unc-52	WBGene00006787	ZC101.2	II_-_14659367_14659533_14659813_14661114_14661742 3_Junction_31312_Junction_31315_Junction_31317 J001 5_Junction_31310_Junction_31312 J001											11.2497685%																					10.6378456666667%
unc-52 II_-_14659367_14659533_14659813_14661114_14661742 3_Junction_31312_Junction_31315_Junction_31317 J001 5_Junction_31310_Junction_31312 J002	unc-52	WBGene00006787	ZC101.2	II_-_14659367_14659533_14659813_14661114_14661742 3_Junction_31312_Junction_31315_Junction_31317 J001 5_Junction_31310_Junction_31312 J002											7.3602315%																					2.24548766666667%
unc-52 II_-_14659367_14659533_14659813_14661114_14661742 3_Junction_31312_Junction_31315_Junction_31317 J002 5_Junction_31310_Junction_31312 J001	unc-52	WBGene00006787	ZC101.2	II_-_14659367_14659533_14659813_14661114_14661742 3_Junction_31312_Junction_31315_Junction_31317 J002 5_Junction_31310_Junction_31312 J001											57.6860648333333%																					64.0518083333333%
unc-52 II_-_14659367_14659533_14659813_14661114_14661742 3_Junction_31312_Junction_31315_Junction_31317 J002 5_Junction_31310_Junction_31312 J002	unc-52	WBGene00006787	ZC101.2	II_-_14659367_14659533_14659813_14661114_14661742 3_Junction_31312_Junction_31315_Junction_31317 J002 5_Junction_31310_Junction_31312 J002											11.4806018333333%																					11.3748583333333%
unc-52 II_-_14659367_14659533_14659813_14661114_14661742 3_Junction_31312_Junction_31315_Junction_31317 J003 5_Junction_31310_Junction_31312 J001	unc-52	WBGene00006787	ZC101.2	II_-_14659367_14659533_14659813_14661114_14661742 3_Junction_31312_Junction_31315_Junction_31317 J003 5_Junction_31310_Junction_31312 J001											7.22208333333333%																					9.54391833333333%
unc-52 II_-_14659367_14659533_14659813_14661114_14661742 3_Junction_31312_Junction_31315_Junction_31317 J003 5_Junction_31310_Junction_31312 J002	unc-52	WBGene00006787	ZC101.2	II_-_14659367_14659533_14659813_14661114_14661742 3_Junction_31312_Junction_31315_Junction_31317 J003 5_Junction_31310_Junction_31312 J002											4.99958333333333%																					2.14608166666667%
unc-52 II_-_14659367_14659533_14659813_14661114_14661742 3_Junction_32282_Junction_32285_Junction_32287 J001 5_Junction_32281_Junction_32282 J001	unc-52	WBGene00006787	ZC101.2	II_-_14659367_14659533_14659813_14661114_14661742 3_Junction_32282_Junction_32285_Junction_32287 J001 5_Junction_32281_Junction_32282 J001																0%																10.6378456666667%
unc-52 II_-_14659367_14659533_14659813_14661114_14661742 3_Junction_32282_Junction_32285_Junction_32287 J001 5_Junction_32281_Junction_32282 J002	unc-52	WBGene00006787	ZC101.2	II_-_14659367_14659533_14659813_14661114_14661742 3_Junction_32282_Junction_32285_Junction_32287 J001 5_Junction_32281_Junction_32282 J002																0%																2.24548766666667%
unc-52 II_-_14659367_14659533_14659813_14661114_14661742 3_Junction_32282_Junction_32285_Junction_32287 J002 5_Junction_32281_Junction_32282 J001	unc-52	WBGene00006787	ZC101.2	II_-_14659367_14659533_14659813_14661114_14661742 3_Junction_32282_Junction_32285_Junction_32287 J002 5_Junction_32281_Junction_32282 J001																100%																64.0518083333333%
unc-52 II_-_14659367_14659533_14659813_14661114_14661742 3_Junction_32282_Junction_32285_Junction_32287 J002 5_Junction_32281_Junction_32282 J002	unc-52	WBGene00006787	ZC101.2	II_-_14659367_14659533_14659813_14661114_14661742 3_Junction_32282_Junction_32285_Junction_32287 J002 5_Junction_32281_Junction_32282 J002																0%																11.3748583333333%
unc-52 II_-_14659367_14659533_14659813_14661114_14661742 3_Junction_32282_Junction_32285_Junction_32287 J003 5_Junction_32281_Junction_32282 J001	unc-52	WBGene00006787	ZC101.2	II_-_14659367_14659533_14659813_14661114_14661742 3_Junction_32282_Junction_32285_Junction_32287 J003 5_Junction_32281_Junction_32282 J001																0%																9.54391833333333%
unc-52 II_-_14659367_14659533_14659813_14661114_14661742 3_Junction_32282_Junction_32285_Junction_32287 J003 5_Junction_32281_Junction_32282 J002	unc-52	WBGene00006787	ZC101.2	II_-_14659367_14659533_14659813_14661114_14661742 3_Junction_32282_Junction_32285_Junction_32287 J003 5_Junction_32281_Junction_32282 J002																0%																2.14608166666667%
unc-52 II_-_14659367_14659533_14659813_14661114_14661742 3_Junction_32714_Junction_32717_Junction_32719 J001 5_Junction_32713_Junction_32714 J001	unc-52	WBGene00006787	ZC101.2	II_-_14659367_14659533_14659813_14661114_14661742 3_Junction_32714_Junction_32717_Junction_32719 J001 5_Junction_32713_Junction_32714 J001		12.8893778%																														10.6378456666667%
unc-52 II_-_14659367_14659533_14659813_14661114_14661742 3_Junction_32714_Junction_32717_Junction_32719 J001 5_Junction_32713_Junction_32714 J002	unc-52	WBGene00006787	ZC101.2	II_-_14659367_14659533_14659813_14661114_14661742 3_Junction_32714_Junction_32717_Junction_32719 J001 5_Junction_32713_Junction_32714 J002		7.1106222%																														2.24548766666667%
unc-52 II_-_14659367_14659533_14659813_14661114_14661742 3_Junction_32714_Junction_32717_Junction_32719 J002 5_Junction_32713_Junction_32714 J001	unc-52	WBGene00006787	ZC101.2	II_-_14659367_14659533_14659813_14661114_14661742 3_Junction_32714_Junction_32717_Junction_32719 J002 5_Junction_32713_Junction_32714 J001		64.4446222%																														64.0518083333333%
unc-52 II_-_14659367_14659533_14659813_14661114_14661742 3_Junction_32714_Junction_32717_Junction_32719 J002 5_Junction_32713_Junction_32714 J002	unc-52	WBGene00006787	ZC101.2	II_-_14659367_14659533_14659813_14661114_14661742 3_Junction_32714_Junction_32717_Junction_32719 J002 5_Junction_32713_Junction_32714 J002		7.5553778%																														11.3748583333333%
unc-52 II_-_14659367_14659533_14659813_14661114_14661742 3_Junction_32714_Junction_32717_Junction_32719 J003 5_Junction_32713_Junction_32714 J001	unc-52	WBGene00006787	ZC101.2	II_-_14659367_14659533_14659813_14661114_14661742 3_Junction_32714_Junction_32717_Junction_32719 J003 5_Junction_32713_Junction_32714 J001		8%																														9.54391833333333%
unc-52 II_-_14659367_14659533_14659813_14661114_14661742 3_Junction_32714_Junction_32717_Junction_32719 J003 5_Junction_32713_Junction_32714 J002	unc-52	WBGene00006787	ZC101.2	II_-_14659367_14659533_14659813_14661114_14661742 3_Junction_32714_Junction_32717_Junction_32719 J003 5_Junction_32713_Junction_32714 J002		0%																														2.14608166666667%
unc-52 II_-_14659367_14659533_14659813_14661114_14661742 3_Junction_32783_Junction_32786_Junction_32788 J001 5_Junction_32782_Junction_32783 J001	unc-52	WBGene00006787	ZC101.2	II_-_14659367_14659533_14659813_14661114_14661742 3_Junction_32783_Junction_32786_Junction_32788 J001 5_Junction_32782_Junction_32783 J001																	5.89733333333333%															10.6378456666667%
unc-52 II_-_14659367_14659533_14659813_14661114_14661742 3_Junction_32783_Junction_32786_Junction_32788 J001 5_Junction_32782_Junction_32783 J002	unc-52	WBGene00006787	ZC101.2	II_-_14659367_14659533_14659813_14661114_14661742 3_Junction_32783_Junction_32786_Junction_32788 J001 5_Junction_32782_Junction_32783 J002																	0.769333333333333%															2.24548766666667%
unc-52 II_-_14659367_14659533_14659813_14661114_14661742 3_Junction_32783_Junction_32786_Junction_32788 J002 5_Junction_32782_Junction_32783 J001	unc-52	WBGene00006787	ZC101.2	II_-_14659367_14659533_14659813_14661114_14661742 3_Junction_32783_Junction_32786_Junction_32788 J002 5_Junction_32782_Junction_32783 J001																	85.2226666666667%															64.0518083333333%
unc-52 II_-_14659367_14659533_14659813_14661114_14661742 3_Junction_32783_Junction_32786_Junction_32788 J002 5_Junction_32782_Junction_32783 J002	unc-52	WBGene00006787	ZC101.2	II_-_14659367_14659533_14659813_14661114_14661742 3_Junction_32783_Junction_32786_Junction_32788 J002 5_Junction_32782_Junction_32783 J002																	3.07733333333333%															11.3748583333333%
unc-52 II_-_14659367_14659533_14659813_14661114_14661742 3_Junction_32783_Junction_32786_Junction_32788 J003 5_Junction_32782_Junction_32783 J001	unc-52	WBGene00006787	ZC101.2	II_-_14659367_14659533_14659813_14661114_14661742 3_Junction_32783_Junction_32786_Junction_32788 J003 5_Junction_32782_Junction_32783 J001																	5.03333333333333%															9.54391833333333%
unc-52 II_-_14659367_14659533_14659813_14661114_14661742 3_Junction_32783_Junction_32786_Junction_32788 J003 5_Junction_32782_Junction_32783 J002	unc-52	WBGene00006787	ZC101.2	II_-_14659367_14659533_14659813_14661114_14661742 3_Junction_32783_Junction_32786_Junction_32788 J003 5_Junction_32782_Junction_32783 J002																	0%															2.14608166666667%
unc-52 II_-_14659367_14659533_14659813_14661114_14661742 3_Junction_33005_Junction_33008_Junction_33010 J001 5_Junction_33004_Junction_33005 J001	unc-52	WBGene00006787	ZC101.2	II_-_14659367_14659533_14659813_14661114_14661742 3_Junction_33005_Junction_33008_Junction_33010 J001 5_Junction_33004_Junction_33005 J001									9.49888033333333%																							10.6378456666667%
unc-52 II_-_14659367_14659533_14659813_14661114_14661742 3_Junction_33005_Junction_33008_Junction_33010 J001 5_Junction_33004_Junction_33005 J002	unc-52	WBGene00006787	ZC101.2	II_-_14659367_14659533_14659813_14661114_14661742 3_Junction_33005_Junction_33008_Junction_33010 J001 5_Junction_33004_Junction_33005 J002									1.774453%																							2.24548766666667%
unc-52 II_-_14659367_14659533_14659813_14661114_14661742 3_Junction_33005_Junction_33008_Junction_33010 J002 5_Junction_33004_Junction_33005 J001	unc-52	WBGene00006787	ZC101.2	II_-_14659367_14659533_14659813_14661114_14661742 3_Junction_33005_Junction_33008_Junction_33010 J002 5_Junction_33004_Junction_33005 J001									66.9291146666667%																							64.0518083333333%
unc-52 II_-_14659367_14659533_14659813_14661114_14661742 3_Junction_33005_Junction_33008_Junction_33010 J002 5_Junction_33004_Junction_33005 J002	unc-52	WBGene00006787	ZC101.2	II_-_14659367_14659533_14659813_14661114_14661742 3_Junction_33005_Junction_33008_Junction_33010 J002 5_Junction_33004_Junction_33005 J002									10.9008853333333%																							11.3748583333333%
unc-52 II_-_14659367_14659533_14659813_14661114_14661742 3_Junction_33005_Junction_33008_Junction_33010 J003 5_Junction_33004_Junction_33005 J001	unc-52	WBGene00006787	ZC101.2	II_-_14659367_14659533_14659813_14661114_14661742 3_Junction_33005_Junction_33008_Junction_33010 J003 5_Junction_33004_Junction_33005 J001									9.23313533333333%																							9.54391833333333%
unc-52 II_-_14659367_14659533_14659813_14661114_14661742 3_Junction_33005_Junction_33008_Junction_33010 J003 5_Junction_33004_Junction_33005 J002	unc-52	WBGene00006787	ZC101.2	II_-_14659367_14659533_14659813_14661114_14661742 3_Junction_33005_Junction_33008_Junction_33010 J003 5_Junction_33004_Junction_33005 J002									1.65686466666667%																							2.14608166666667%
unc-52 II_-_14659367_14659533_14659813_14661114_14661742 3_Junction_34062_Junction_34065_Junction_34067 J001 5_Junction_34061_Junction_34062 J001	unc-52	WBGene00006787	ZC101.2	II_-_14659367_14659533_14659813_14661114_14661742 3_Junction_34062_Junction_34065_Junction_34067 J001 5_Junction_34061_Junction_34062 J001																								6.4618555%								10.6378456666667%
unc-52 II_-_14659367_14659533_14659813_14661114_14661742 3_Junction_34062_Junction_34065_Junction_34067 J001 5_Junction_34061_Junction_34062 J002	unc-52	WBGene00006787	ZC101.2	II_-_14659367_14659533_14659813_14661114_14661742 3_Junction_34062_Junction_34065_Junction_34067 J001 5_Junction_34061_Junction_34062 J002																								0.8981445%								2.24548766666667%
unc-52 II_-_14659367_14659533_14659813_14661114_14661742 3_Junction_34062_Junction_34065_Junction_34067 J002 5_Junction_34061_Junction_34062 J001	unc-52	WBGene00006787	ZC101.2	II_-_14659367_14659533_14659813_14661114_14661742 3_Junction_34062_Junction_34065_Junction_34067 J002 5_Junction_34061_Junction_34062 J001																								80.4730565%								64.0518083333333%
unc-52 II_-_14659367_14659533_14659813_14661114_14661742 3_Junction_34062_Junction_34065_Junction_34067 J002 5_Junction_34061_Junction_34062 J002	unc-52	WBGene00006787	ZC101.2	II_-_14659367_14659533_14659813_14661114_14661742 3_Junction_34062_Junction_34065_Junction_34067 J002 5_Junction_34061_Junction_34062 J002																								9.9544435%								11.3748583333333%
unc-52 II_-_14659367_14659533_14659813_14661114_14661742 3_Junction_34062_Junction_34065_Junction_34067 J003 5_Junction_34061_Junction_34062 J001	unc-52	WBGene00006787	ZC101.2	II_-_14659367_14659533_14659813_14661114_14661742 3_Junction_34062_Junction_34065_Junction_34067 J003 5_Junction_34061_Junction_34062 J001																								2.027247%								9.54391833333333%
unc-52 II_-_14659367_14659533_14659813_14661114_14661742 3_Junction_34062_Junction_34065_Junction_34067 J003 5_Junction_34061_Junction_34062 J002	unc-52	WBGene00006787	ZC101.2	II_-_14659367_14659533_14659813_14661114_14661742 3_Junction_34062_Junction_34065_Junction_34067 J003 5_Junction_34061_Junction_34062 J002																								0.187753%								2.14608166666667%
unc-52 II_-_14659367_14659533_14659813_14661114_14661742 3_Junction_34339_Junction_34342_Junction_34344 J001 5_Junction_34338_Junction_34339 J001	unc-52	WBGene00006787	ZC101.2	II_-_14659367_14659533_14659813_14661114_14661742 3_Junction_34339_Junction_34342_Junction_34344 J001 5_Junction_34338_Junction_34339 J001															5.00435625%																	10.6378456666667%
unc-52 II_-_14659367_14659533_14659813_14661114_14661742 3_Junction_34339_Junction_34342_Junction_34344 J001 5_Junction_34338_Junction_34339 J002	unc-52	WBGene00006787	ZC101.2	II_-_14659367_14659533_14659813_14661114_14661742 3_Junction_34339_Junction_34342_Junction_34344 J001 5_Junction_34338_Junction_34339 J002															0.80814375%																	2.24548766666667%
unc-52 II_-_14659367_14659533_14659813_14661114_14661742 3_Junction_34339_Junction_34342_Junction_34344 J002 5_Junction_34338_Junction_34339 J001	unc-52	WBGene00006787	ZC101.2	II_-_14659367_14659533_14659813_14661114_14661742 3_Junction_34339_Junction_34342_Junction_34344 J002 5_Junction_34338_Junction_34339 J001															82.848975%																	64.0518083333333%
unc-52 II_-_14659367_14659533_14659813_14661114_14661742 3_Junction_34339_Junction_34342_Junction_34344 J002 5_Junction_34338_Junction_34339 J002	unc-52	WBGene00006787	ZC101.2	II_-_14659367_14659533_14659813_14661114_14661742 3_Junction_34339_Junction_34342_Junction_34344 J002 5_Junction_34338_Junction_34339 J002															5.981025%																	11.3748583333333%
unc-52 II_-_14659367_14659533_14659813_14661114_14661742 3_Junction_34339_Junction_34342_Junction_34344 J003 5_Junction_34338_Junction_34339 J001	unc-52	WBGene00006787	ZC101.2	II_-_14659367_14659533_14659813_14661114_14661742 3_Junction_34339_Junction_34342_Junction_34344 J003 5_Junction_34338_Junction_34339 J001															5.14166875%																	9.54391833333333%
unc-52 II_-_14659367_14659533_14659813_14661114_14661742 3_Junction_34339_Junction_34342_Junction_34344 J003 5_Junction_34338_Junction_34339 J002	unc-52	WBGene00006787	ZC101.2	II_-_14659367_14659533_14659813_14661114_14661742 3_Junction_34339_Junction_34342_Junction_34344 J003 5_Junction_34338_Junction_34339 J002															0.21583125%																	2.14608166666667%
unc-52 II_-_14659367_14659533_14659813_14661114_14661742 3_Junction_34772_Junction_34775_Junction_34777 J001 5_Junction_34771_Junction_34772 J001	unc-52	WBGene00006787	ZC101.2	II_-_14659367_14659533_14659813_14661114_14661742 3_Junction_34772_Junction_34775_Junction_34777 J001 5_Junction_34771_Junction_34772 J001							0%																									10.6378456666667%
unc-52 II_-_14659367_14659533_14659813_14661114_14661742 3_Junction_34772_Junction_34775_Junction_34777 J001 5_Junction_34771_Junction_34772 J002	unc-52	WBGene00006787	ZC101.2	II_-_14659367_14659533_14659813_14661114_14661742 3_Junction_34772_Junction_34775_Junction_34777 J001 5_Junction_34771_Junction_34772 J002							0%																									2.24548766666667%
unc-52 II_-_14659367_14659533_14659813_14661114_14661742 3_Junction_34772_Junction_34775_Junction_34777 J002 5_Junction_34771_Junction_34772 J001	unc-52	WBGene00006787	ZC101.2	II_-_14659367_14659533_14659813_14661114_14661742 3_Junction_34772_Junction_34775_Junction_34777 J002 5_Junction_34771_Junction_34772 J001							92.9175%																									64.0518083333333%
unc-52 II_-_14659367_14659533_14659813_14661114_14661742 3_Junction_34772_Junction_34775_Junction_34777 J002 5_Junction_34771_Junction_34772 J002	unc-52	WBGene00006787	ZC101.2	II_-_14659367_14659533_14659813_14661114_14661742 3_Junction_34772_Junction_34775_Junction_34777 J002 5_Junction_34771_Junction_34772 J002							0%																									11.3748583333333%
unc-52 II_-_14659367_14659533_14659813_14661114_14661742 3_Junction_34772_Junction_34775_Junction_34777 J003 5_Junction_34771_Junction_34772 J001	unc-52	WBGene00006787	ZC101.2	II_-_14659367_14659533_14659813_14661114_14661742 3_Junction_34772_Junction_34775_Junction_34777 J003 5_Junction_34771_Junction_34772 J001							7.0825%																									9.54391833333333%
unc-52 II_-_14659367_14659533_14659813_14661114_14661742 3_Junction_34772_Junction_34775_Junction_34777 J003 5_Junction_34771_Junction_34772 J002	unc-52	WBGene00006787	ZC101.2	II_-_14659367_14659533_14659813_14661114_14661742 3_Junction_34772_Junction_34775_Junction_34777 J003 5_Junction_34771_Junction_34772 J002							0%																									2.14608166666667%
unc-52 II_-_14659367_14659533_14659813_14661114_14661742 3_Junction_34901_Junction_34905_Junction_34907 J001 5_Junction_34900_Junction_34901 J001	unc-52	WBGene00006787	ZC101.2	II_-_14659367_14659533_14659813_14661114_14661742 3_Junction_34901_Junction_34905_Junction_34907 J001 5_Junction_34900_Junction_34901 J001																												1.57395325%				10.6378456666667%
unc-52 II_-_14659367_14659533_14659813_14661114_14661742 3_Junction_34901_Junction_34905_Junction_34907 J001 5_Junction_34900_Junction_34901 J002	unc-52	WBGene00006787	ZC101.2	II_-_14659367_14659533_14659813_14661114_14661742 3_Junction_34901_Junction_34905_Junction_34907 J001 5_Junction_34900_Junction_34901 J002																												0.09354675%				2.24548766666667%
unc-52 II_-_14659367_14659533_14659813_14661114_14661742 3_Junction_34901_Junction_34905_Junction_34907 J002 5_Junction_34900_Junction_34901 J001	unc-52	WBGene00006787	ZC101.2	II_-_14659367_14659533_14659813_14661114_14661742 3_Junction_34901_Junction_34905_Junction_34907 J002 5_Junction_34900_Junction_34901 J001																												95.7138855%				64.0518083333333%
unc-52 II_-_14659367_14659533_14659813_14661114_14661742 3_Junction_34901_Junction_34905_Junction_34907 J002 5_Junction_34900_Junction_34901 J002	unc-52	WBGene00006787	ZC101.2	II_-_14659367_14659533_14659813_14661114_14661742 3_Junction_34901_Junction_34905_Junction_34907 J002 5_Junction_34900_Junction_34901 J002																												1.2311145%				11.3748583333333%
unc-52 II_-_14659367_14659533_14659813_14661114_14661742 3_Junction_34901_Junction_34905_Junction_34907 J003 5_Junction_34900_Junction_34901 J001	unc-52	WBGene00006787	ZC101.2	II_-_14659367_14659533_14659813_14661114_14661742 3_Junction_34901_Junction_34905_Junction_34907 J003 5_Junction_34900_Junction_34901 J001																												1.312021%				9.54391833333333%
unc-52 II_-_14659367_14659533_14659813_14661114_14661742 3_Junction_34901_Junction_34905_Junction_34907 J003 5_Junction_34900_Junction_34901 J002	unc-52	WBGene00006787	ZC101.2	II_-_14659367_14659533_14659813_14661114_14661742 3_Junction_34901_Junction_34905_Junction_34907 J003 5_Junction_34900_Junction_34901 J002																												0.077979%				2.14608166666667%
unc-52 II_-_14659367_14659533_14659813_14661114_14661742 3_Junction_34908_Junction_34911_Junction_34913 J001 5_Junction_34906_Junction_34908 J001	unc-52	WBGene00006787	ZC101.2	II_-_14659367_14659533_14659813_14661114_14661742 3_Junction_34908_Junction_34911_Junction_34913 J001 5_Junction_34906_Junction_34908 J001																										18.12505125%						10.6378456666667%
unc-52 II_-_14659367_14659533_14659813_14661114_14661742 3_Junction_34908_Junction_34911_Junction_34913 J001 5_Junction_34906_Junction_34908 J002	unc-52	WBGene00006787	ZC101.2	II_-_14659367_14659533_14659813_14661114_14661742 3_Junction_34908_Junction_34911_Junction_34913 J001 5_Junction_34906_Junction_34908 J002																										9.19744875%						2.24548766666667%
unc-52 II_-_14659367_14659533_14659813_14661114_14661742 3_Junction_34908_Junction_34911_Junction_34913 J002 5_Junction_34906_Junction_34908 J001	unc-52	WBGene00006787	ZC101.2	II_-_14659367_14659533_14659813_14661114_14661742 3_Junction_34908_Junction_34911_Junction_34913 J002 5_Junction_34906_Junction_34908 J001																										54.5544945%						64.0518083333333%
unc-52 II_-_14659367_14659533_14659813_14661114_14661742 3_Junction_34908_Junction_34911_Junction_34913 J002 5_Junction_34906_Junction_34908 J002	unc-52	WBGene00006787	ZC101.2	II_-_14659367_14659533_14659813_14661114_14661742 3_Junction_34908_Junction_34911_Junction_34913 J002 5_Junction_34906_Junction_34908 J002																										15.6255055%						11.3748583333333%
unc-52 II_-_14659367_14659533_14659813_14661114_14661742 3_Junction_34908_Junction_34911_Junction_34913 J003 5_Junction_34906_Junction_34908 J001	unc-52	WBGene00006787	ZC101.2	II_-_14659367_14659533_14659813_14661114_14661742 3_Junction_34908_Junction_34911_Junction_34913 J003 5_Junction_34906_Junction_34908 J001																										2.03035125%						9.54391833333333%
unc-52 II_-_14659367_14659533_14659813_14661114_14661742 3_Junction_34908_Junction_34911_Junction_34913 J003 5_Junction_34906_Junction_34908 J002	unc-52	WBGene00006787	ZC101.2	II_-_14659367_14659533_14659813_14661114_14661742 3_Junction_34908_Junction_34911_Junction_34913 J003 5_Junction_34906_Junction_34908 J002																										0.46964875%						2.14608166666667%
unc-52 II_-_14659367_14659533_14659813_14661114_14661742 3_Junction_35330_Junction_35333_Junction_35335 J001 5_Junction_35328_Junction_35330 J001	unc-52	WBGene00006787	ZC101.2	II_-_14659367_14659533_14659813_14661114_14661742 3_Junction_35330_Junction_35333_Junction_35335 J001 5_Junction_35328_Junction_35330 J001																																10.6378456666667%							12.300549%
unc-52 II_-_14659367_14659533_14659813_14661114_14661742 3_Junction_35330_Junction_35333_Junction_35335 J001 5_Junction_35328_Junction_35330 J002	unc-52	WBGene00006787	ZC101.2	II_-_14659367_14659533_14659813_14661114_14661742 3_Junction_35330_Junction_35333_Junction_35335 J001 5_Junction_35328_Junction_35330 J002																																2.24548766666667%							8.056951%
unc-52 II_-_14659367_14659533_14659813_14661114_14661742 3_Junction_35330_Junction_35333_Junction_35335 J002 5_Junction_35328_Junction_35330 J001	unc-52	WBGene00006787	ZC101.2	II_-_14659367_14659533_14659813_14661114_14661742 3_Junction_35330_Junction_35333_Junction_35335 J002 5_Junction_35328_Junction_35330 J001																																64.0518083333333%							59.3118655%
unc-52 II_-_14659367_14659533_14659813_14661114_14661742 3_Junction_35330_Junction_35333_Junction_35335 J002 5_Junction_35328_Junction_35330 J002	unc-52	WBGene00006787	ZC101.2	II_-_14659367_14659533_14659813_14661114_14661742 3_Junction_35330_Junction_35333_Junction_35335 J002 5_Junction_35328_Junction_35330 J002																																11.3748583333333%							14.8481345%
unc-52 II_-_14659367_14659533_14659813_14661114_14661742 3_Junction_35330_Junction_35333_Junction_35335 J003 5_Junction_35328_Junction_35330 J001	unc-52	WBGene00006787	ZC101.2	II_-_14659367_14659533_14659813_14661114_14661742 3_Junction_35330_Junction_35333_Junction_35335 J003 5_Junction_35328_Junction_35330 J001																																9.54391833333333%							3.8050855%
unc-52 II_-_14659367_14659533_14659813_14661114_14661742 3_Junction_35330_Junction_35333_Junction_35335 J003 5_Junction_35328_Junction_35330 J002	unc-52	WBGene00006787	ZC101.2	II_-_14659367_14659533_14659813_14661114_14661742 3_Junction_35330_Junction_35333_Junction_35335 J003 5_Junction_35328_Junction_35330 J002																																2.14608166666667%							1.6774145%
unc-52 II_-_14659367_14659533_14659813_14661114_14661742 3_Junction_36961_Junction_36964_Junction_36966 J001 5_Junction_36959_Junction_36961 J001	unc-52	WBGene00006787	ZC101.2	II_-_14659367_14659533_14659813_14661114_14661742 3_Junction_36961_Junction_36964_Junction_36966 J001 5_Junction_36959_Junction_36961 J001																													9.281873%			10.6378456666667%
unc-52 II_-_14659367_14659533_14659813_14661114_14661742 3_Junction_36961_Junction_36964_Junction_36966 J001 5_Junction_36959_Junction_36961 J002	unc-52	WBGene00006787	ZC101.2	II_-_14659367_14659533_14659813_14661114_14661742 3_Junction_36961_Junction_36964_Junction_36966 J001 5_Junction_36959_Junction_36961 J002																													3.585627%			2.24548766666667%
unc-52 II_-_14659367_14659533_14659813_14661114_14661742 3_Junction_36961_Junction_36964_Junction_36966 J002 5_Junction_36959_Junction_36961 J001	unc-52	WBGene00006787	ZC101.2	II_-_14659367_14659533_14659813_14661114_14661742 3_Junction_36961_Junction_36964_Junction_36966 J002 5_Junction_36959_Junction_36961 J001																													73.7543605%			64.0518083333333%
unc-52 II_-_14659367_14659533_14659813_14661114_14661742 3_Junction_36961_Junction_36964_Junction_36966 J002 5_Junction_36959_Junction_36961 J002	unc-52	WBGene00006787	ZC101.2	II_-_14659367_14659533_14659813_14661114_14661742 3_Junction_36961_Junction_36964_Junction_36966 J002 5_Junction_36959_Junction_36961 J002																													11.8381395%			11.3748583333333%
unc-52 II_-_14659367_14659533_14659813_14661114_14661742 3_Junction_36961_Junction_36964_Junction_36966 J003 5_Junction_36959_Junction_36961 J001	unc-52	WBGene00006787	ZC101.2	II_-_14659367_14659533_14659813_14661114_14661742 3_Junction_36961_Junction_36964_Junction_36966 J003 5_Junction_36959_Junction_36961 J001																													1.0337665%			9.54391833333333%
unc-52 II_-_14659367_14659533_14659813_14661114_14661742 3_Junction_36961_Junction_36964_Junction_36966 J003 5_Junction_36959_Junction_36961 J002	unc-52	WBGene00006787	ZC101.2	II_-_14659367_14659533_14659813_14661114_14661742 3_Junction_36961_Junction_36964_Junction_36966 J003 5_Junction_36959_Junction_36961 J002																													0.5062335%			2.14608166666667%
unc-52 II_-_14659367_14659533_14659813_14661114_14661742 3_Junction_37364_Junction_37367_Junction_37369 J001 5_Junction_37362_Junction_37364 J001	unc-52	WBGene00006787	ZC101.2	II_-_14659367_14659533_14659813_14661114_14661742 3_Junction_37364_Junction_37367_Junction_37369 J001 5_Junction_37362_Junction_37364 J001	5.1614185%																															10.6378456666667%
unc-52 II_-_14659367_14659533_14659813_14661114_14661742 3_Junction_37364_Junction_37367_Junction_37369 J001 5_Junction_37362_Junction_37364 J002	unc-52	WBGene00006787	ZC101.2	II_-_14659367_14659533_14659813_14661114_14661742 3_Junction_37364_Junction_37367_Junction_37369 J001 5_Junction_37362_Junction_37364 J002	0.5335815%																															2.24548766666667%
unc-52 II_-_14659367_14659533_14659813_14661114_14661742 3_Junction_37364_Junction_37367_Junction_37369 J002 5_Junction_37362_Junction_37364 J001	unc-52	WBGene00006787	ZC101.2	II_-_14659367_14659533_14659813_14661114_14661742 3_Junction_37364_Junction_37367_Junction_37369 J002 5_Junction_37362_Junction_37364 J001	86.4188255%																															64.0518083333333%
unc-52 II_-_14659367_14659533_14659813_14661114_14661742 3_Junction_37364_Junction_37367_Junction_37369 J002 5_Junction_37362_Junction_37364 J002	unc-52	WBGene00006787	ZC101.2	II_-_14659367_14659533_14659813_14661114_14661742 3_Junction_37364_Junction_37367_Junction_37369 J002 5_Junction_37362_Junction_37364 J002	5.2211745%																															11.3748583333333%
unc-52 II_-_14659367_14659533_14659813_14661114_14661742 3_Junction_37364_Junction_37367_Junction_37369 J003 5_Junction_37362_Junction_37364 J001	unc-52	WBGene00006787	ZC101.2	II_-_14659367_14659533_14659813_14661114_14661742 3_Junction_37364_Junction_37367_Junction_37369 J003 5_Junction_37362_Junction_37364 J001	2.53956725%																															9.54391833333333%
unc-52 II_-_14659367_14659533_14659813_14661114_14661742 3_Junction_37364_Junction_37367_Junction_37369 J003 5_Junction_37362_Junction_37364 J002	unc-52	WBGene00006787	ZC101.2	II_-_14659367_14659533_14659813_14661114_14661742 3_Junction_37364_Junction_37367_Junction_37369 J003 5_Junction_37362_Junction_37364 J002	0.12793275%																															2.14608166666667%
unc-52 II_-_14659367_14659533_14659813_14661114_14661742 3_Junction_38297_Junction_38300_Junction_38303 J001 5_Junction_38296_Junction_38297 J001	unc-52	WBGene00006787	ZC101.2	II_-_14659367_14659533_14659813_14661114_14661742 3_Junction_38297_Junction_38300_Junction_38303 J001 5_Junction_38296_Junction_38297 J001																																10.6378456666667%		6.2074374%
unc-52 II_-_14659367_14659533_14659813_14661114_14661742 3_Junction_38297_Junction_38300_Junction_38303 J001 5_Junction_38296_Junction_38297 J002	unc-52	WBGene00006787	ZC101.2	II_-_14659367_14659533_14659813_14661114_14661742 3_Junction_38297_Junction_38300_Junction_38303 J001 5_Junction_38296_Junction_38297 J002																																2.24548766666667%		1.2425626%
unc-52 II_-_14659367_14659533_14659813_14661114_14661742 3_Junction_38297_Junction_38300_Junction_38303 J002 5_Junction_38296_Junction_38297 J001	unc-52	WBGene00006787	ZC101.2	II_-_14659367_14659533_14659813_14661114_14661742 3_Junction_38297_Junction_38300_Junction_38303 J002 5_Junction_38296_Junction_38297 J001																																64.0518083333333%		80.0023296%
unc-52 II_-_14659367_14659533_14659813_14661114_14661742 3_Junction_38297_Junction_38300_Junction_38303 J002 5_Junction_38296_Junction_38297 J002	unc-52	WBGene00006787	ZC101.2	II_-_14659367_14659533_14659813_14661114_14661742 3_Junction_38297_Junction_38300_Junction_38303 J002 5_Junction_38296_Junction_38297 J002																																11.3748583333333%		6.1136704%
unc-52 II_-_14659367_14659533_14659813_14661114_14661742 3_Junction_38297_Junction_38300_Junction_38303 J003 5_Junction_38296_Junction_38297 J001	unc-52	WBGene00006787	ZC101.2	II_-_14659367_14659533_14659813_14661114_14661742 3_Junction_38297_Junction_38300_Junction_38303 J003 5_Junction_38296_Junction_38297 J001																																9.54391833333333%		6.1561254%
unc-52 II_-_14659367_14659533_14659813_14661114_14661742 3_Junction_38297_Junction_38300_Junction_38303 J003 5_Junction_38296_Junction_38297 J002	unc-52	WBGene00006787	ZC101.2	II_-_14659367_14659533_14659813_14661114_14661742 3_Junction_38297_Junction_38300_Junction_38303 J003 5_Junction_38296_Junction_38297 J002																																2.14608166666667%		0.2778746%
unc-52 II_-_14659367_14659533_14659813_14661114_14661742 3_Junction_38417_Junction_38420_Junction_38422 J001 5_Junction_38415_Junction_38417 J001	unc-52	WBGene00006787	ZC101.2	II_-_14659367_14659533_14659813_14661114_14661742 3_Junction_38417_Junction_38420_Junction_38422 J001 5_Junction_38415_Junction_38417 J001																																10.6378456666667%					7.95032066666667%
unc-52 II_-_14659367_14659533_14659813_14661114_14661742 3_Junction_38417_Junction_38420_Junction_38422 J001 5_Junction_38415_Junction_38417 J002	unc-52	WBGene00006787	ZC101.2	II_-_14659367_14659533_14659813_14661114_14661742 3_Junction_38417_Junction_38420_Junction_38422 J001 5_Junction_38415_Junction_38417 J002																																2.24548766666667%					4.676346%
unc-52 II_-_14659367_14659533_14659813_14661114_14661742 3_Junction_38417_Junction_38420_Junction_38422 J002 5_Junction_38415_Junction_38417 J001	unc-52	WBGene00006787	ZC101.2	II_-_14659367_14659533_14659813_14661114_14661742 3_Junction_38417_Junction_38420_Junction_38422 J002 5_Junction_38415_Junction_38417 J001																																64.0518083333333%					76.464661%
unc-52 II_-_14659367_14659533_14659813_14661114_14661742 3_Junction_38417_Junction_38420_Junction_38422 J002 5_Junction_38415_Junction_38417 J002	unc-52	WBGene00006787	ZC101.2	II_-_14659367_14659533_14659813_14661114_14661742 3_Junction_38417_Junction_38420_Junction_38422 J002 5_Junction_38415_Junction_38417 J002																																11.3748583333333%					7.99867233333333%
unc-52 II_-_14659367_14659533_14659813_14661114_14661742 3_Junction_38417_Junction_38420_Junction_38422 J003 5_Junction_38415_Junction_38417 J001	unc-52	WBGene00006787	ZC101.2	II_-_14659367_14659533_14659813_14661114_14661742 3_Junction_38417_Junction_38420_Junction_38422 J003 5_Junction_38415_Junction_38417 J001																																9.54391833333333%					2.660107%
unc-52 II_-_14659367_14659533_14659813_14661114_14661742 3_Junction_38417_Junction_38420_Junction_38422 J003 5_Junction_38415_Junction_38417 J002	unc-52	WBGene00006787	ZC101.2	II_-_14659367_14659533_14659813_14661114_14661742 3_Junction_38417_Junction_38420_Junction_38422 J003 5_Junction_38415_Junction_38417 J002																																2.14608166666667%					0.248226333333333%
unc-52 II_-_14659367_14659533_14659813_14661114_14661742 3_Junction_39295_Junction_39298_Junction_39300 J001 5_Junction_39293_Junction_39295 J001	unc-52	WBGene00006787	ZC101.2	II_-_14659367_14659533_14659813_14661114_14661742 3_Junction_39295_Junction_39298_Junction_39300 J001 5_Junction_39293_Junction_39295 J001			13.74810875%																													10.6378456666667%
unc-52 II_-_14659367_14659533_14659813_14661114_14661742 3_Junction_39295_Junction_39298_Junction_39300 J001 5_Junction_39293_Junction_39295 J002	unc-52	WBGene00006787	ZC101.2	II_-_14659367_14659533_14659813_14661114_14661742 3_Junction_39295_Junction_39298_Junction_39300 J001 5_Junction_39293_Junction_39295 J002			3.59689125%																													2.24548766666667%
unc-52 II_-_14659367_14659533_14659813_14661114_14661742 3_Junction_39295_Junction_39298_Junction_39300 J002 5_Junction_39293_Junction_39295 J001	unc-52	WBGene00006787	ZC101.2	II_-_14659367_14659533_14659813_14661114_14661742 3_Junction_39295_Junction_39298_Junction_39300 J002 5_Junction_39293_Junction_39295 J001			64.66535625%																													64.0518083333333%
unc-52 II_-_14659367_14659533_14659813_14661114_14661742 3_Junction_39295_Junction_39298_Junction_39300 J002 5_Junction_39293_Junction_39295 J002	unc-52	WBGene00006787	ZC101.2	II_-_14659367_14659533_14659813_14661114_14661742 3_Junction_39295_Junction_39298_Junction_39300 J002 5_Junction_39293_Junction_39295 J002			10.21964375%																													11.3748583333333%
unc-52 II_-_14659367_14659533_14659813_14661114_14661742 3_Junction_39295_Junction_39298_Junction_39300 J003 5_Junction_39293_Junction_39295 J001	unc-52	WBGene00006787	ZC101.2	II_-_14659367_14659533_14659813_14661114_14661742 3_Junction_39295_Junction_39298_Junction_39300 J003 5_Junction_39293_Junction_39295 J001			6.17352375%																													9.54391833333333%
unc-52 II_-_14659367_14659533_14659813_14661114_14661742 3_Junction_39295_Junction_39298_Junction_39300 J003 5_Junction_39293_Junction_39295 J002	unc-52	WBGene00006787	ZC101.2	II_-_14659367_14659533_14659813_14661114_14661742 3_Junction_39295_Junction_39298_Junction_39300 J003 5_Junction_39293_Junction_39295 J002			1.59897625%																													2.14608166666667%
unc-52 II_-_14659367_14659533_14659813_14661114_14661742 3_Junction_39575_Junction_39578_Junction_39580 J001 5_Junction_39574_Junction_39575 J001	unc-52	WBGene00006787	ZC101.2	II_-_14659367_14659533_14659813_14661114_14661742 3_Junction_39575_Junction_39578_Junction_39580 J001 5_Junction_39574_Junction_39575 J001																																10.6378456666667%											8.06455625%
unc-52 II_-_14659367_14659533_14659813_14661114_14661742 3_Junction_39575_Junction_39578_Junction_39580 J001 5_Junction_39574_Junction_39575 J002	unc-52	WBGene00006787	ZC101.2	II_-_14659367_14659533_14659813_14661114_14661742 3_Junction_39575_Junction_39578_Junction_39580 J001 5_Junction_39574_Junction_39575 J002																																2.24548766666667%											1.13044375%
unc-52 II_-_14659367_14659533_14659813_14661114_14661742 3_Junction_39575_Junction_39578_Junction_39580 J002 5_Junction_39574_Junction_39575 J001	unc-52	WBGene00006787	ZC101.2	II_-_14659367_14659533_14659813_14661114_14661742 3_Junction_39575_Junction_39578_Junction_39580 J002 5_Junction_39574_Junction_39575 J001																																64.0518083333333%											73.37627075%
unc-52 II_-_14659367_14659533_14659813_14661114_14661742 3_Junction_39575_Junction_39578_Junction_39580 J002 5_Junction_39574_Junction_39575 J002	unc-52	WBGene00006787	ZC101.2	II_-_14659367_14659533_14659813_14661114_14661742 3_Junction_39575_Junction_39578_Junction_39580 J002 5_Junction_39574_Junction_39575 J002																																11.3748583333333%											9.98622925%
unc-52 II_-_14659367_14659533_14659813_14661114_14661742 3_Junction_39575_Junction_39578_Junction_39580 J003 5_Junction_39574_Junction_39575 J001	unc-52	WBGene00006787	ZC101.2	II_-_14659367_14659533_14659813_14661114_14661742 3_Junction_39575_Junction_39578_Junction_39580 J003 5_Junction_39574_Junction_39575 J001																																9.54391833333333%											6.52436825%
unc-52 II_-_14659367_14659533_14659813_14661114_14661742 3_Junction_39575_Junction_39578_Junction_39580 J003 5_Junction_39574_Junction_39575 J002	unc-52	WBGene00006787	ZC101.2	II_-_14659367_14659533_14659813_14661114_14661742 3_Junction_39575_Junction_39578_Junction_39580 J003 5_Junction_39574_Junction_39575 J002																																2.14608166666667%											0.91563175%
unc-52 II_-_14659367_14659533_14659813_14661114_14661742 3_Junction_39751_Junction_39754_Junction_39756 J001 5_Junction_39749_Junction_39751 J001	unc-52	WBGene00006787	ZC101.2	II_-_14659367_14659533_14659813_14661114_14661742 3_Junction_39751_Junction_39754_Junction_39756 J001 5_Junction_39749_Junction_39751 J001																																10.6378456666667%													9.45468383333333%
unc-52 II_-_14659367_14659533_14659813_14661114_14661742 3_Junction_39751_Junction_39754_Junction_39756 J001 5_Junction_39749_Junction_39751 J002	unc-52	WBGene00006787	ZC101.2	II_-_14659367_14659533_14659813_14661114_14661742 3_Junction_39751_Junction_39754_Junction_39756 J001 5_Junction_39749_Junction_39751 J002																																2.24548766666667%													1.8836495%
unc-52 II_-_14659367_14659533_14659813_14661114_14661742 3_Junction_39751_Junction_39754_Junction_39756 J002 5_Junction_39749_Junction_39751 J001	unc-52	WBGene00006787	ZC101.2	II_-_14659367_14659533_14659813_14661114_14661742 3_Junction_39751_Junction_39754_Junction_39756 J002 5_Junction_39749_Junction_39751 J001																																64.0518083333333%													77.524769%
unc-52 II_-_14659367_14659533_14659813_14661114_14661742 3_Junction_39751_Junction_39754_Junction_39756 J002 5_Junction_39749_Junction_39751 J002	unc-52	WBGene00006787	ZC101.2	II_-_14659367_14659533_14659813_14661114_14661742 3_Junction_39751_Junction_39754_Junction_39756 J002 5_Junction_39749_Junction_39751 J002																																11.3748583333333%													7.82189766666667%
unc-52 II_-_14659367_14659533_14659813_14661114_14661742 3_Junction_39751_Junction_39754_Junction_39756 J003 5_Junction_39749_Junction_39751 J001	unc-52	WBGene00006787	ZC101.2	II_-_14659367_14659533_14659813_14661114_14661742 3_Junction_39751_Junction_39754_Junction_39756 J003 5_Junction_39749_Junction_39751 J001																																9.54391833333333%													2.64845033333333%
unc-52 II_-_14659367_14659533_14659813_14661114_14661742 3_Junction_39751_Junction_39754_Junction_39756 J003 5_Junction_39749_Junction_39751 J002	unc-52	WBGene00006787	ZC101.2	II_-_14659367_14659533_14659813_14661114_14661742 3_Junction_39751_Junction_39754_Junction_39756 J003 5_Junction_39749_Junction_39751 J002																																2.14608166666667%													0.668216333333333%
unc-52 II_-_14659367_14659533_14659813_14661114_14661742 3_Junction_39835_Junction_39839_Junction_39841 J001 5_Junction_39834_Junction_39835 J001	unc-52	WBGene00006787	ZC101.2	II_-_14659367_14659533_14659813_14661114_14661742 3_Junction_39835_Junction_39839_Junction_39841 J001 5_Junction_39834_Junction_39835 J001				6.3957414%																												10.6378456666667%
unc-52 II_-_14659367_14659533_14659813_14661114_14661742 3_Junction_39835_Junction_39839_Junction_39841 J001 5_Junction_39834_Junction_39835 J002	unc-52	WBGene00006787	ZC101.2	II_-_14659367_14659533_14659813_14661114_14661742 3_Junction_39835_Junction_39839_Junction_39841 J001 5_Junction_39834_Junction_39835 J002				0.8662586%																												2.24548766666667%
unc-52 II_-_14659367_14659533_14659813_14661114_14661742 3_Junction_39835_Junction_39839_Junction_39841 J002 5_Junction_39834_Junction_39835 J001	unc-52	WBGene00006787	ZC101.2	II_-_14659367_14659533_14659813_14661114_14661742 3_Junction_39835_Junction_39839_Junction_39841 J002 5_Junction_39834_Junction_39835 J001				78.995903%																												64.0518083333333%
unc-52 II_-_14659367_14659533_14659813_14661114_14661742 3_Junction_39835_Junction_39839_Junction_39841 J002 5_Junction_39834_Junction_39835 J002	unc-52	WBGene00006787	ZC101.2	II_-_14659367_14659533_14659813_14661114_14661742 3_Junction_39835_Junction_39839_Junction_39841 J002 5_Junction_39834_Junction_39835 J002				6.066097%																												11.3748583333333%
unc-52 II_-_14659367_14659533_14659813_14661114_14661742 3_Junction_39835_Junction_39839_Junction_39841 J003 5_Junction_39834_Junction_39835 J001	unc-52	WBGene00006787	ZC101.2	II_-_14659367_14659533_14659813_14661114_14661742 3_Junction_39835_Junction_39839_Junction_39841 J003 5_Junction_39834_Junction_39835 J001				7.4943556%																												9.54391833333333%
unc-52 II_-_14659367_14659533_14659813_14661114_14661742 3_Junction_39835_Junction_39839_Junction_39841 J003 5_Junction_39834_Junction_39835 J002	unc-52	WBGene00006787	ZC101.2	II_-_14659367_14659533_14659813_14661114_14661742 3_Junction_39835_Junction_39839_Junction_39841 J003 5_Junction_39834_Junction_39835 J002				0.1816444%																												2.14608166666667%
unc-52 II_-_14659367_14659533_14659813_14661114_14661742 3_Junction_39979_Junction_39982_Junction_39985 J001 5_Junction_39978_Junction_39979 J001	unc-52	WBGene00006787	ZC101.2	II_-_14659367_14659533_14659813_14661114_14661742 3_Junction_39979_Junction_39982_Junction_39985 J001 5_Junction_39978_Junction_39979 J001																																10.6378456666667%									10.5882684%
unc-52 II_-_14659367_14659533_14659813_14661114_14661742 3_Junction_39979_Junction_39982_Junction_39985 J001 5_Junction_39978_Junction_39979 J002	unc-52	WBGene00006787	ZC101.2	II_-_14659367_14659533_14659813_14661114_14661742 3_Junction_39979_Junction_39982_Junction_39985 J001 5_Junction_39978_Junction_39979 J002																																2.24548766666667%									9.0957316%
unc-52 II_-_14659367_14659533_14659813_14661114_14661742 3_Junction_39979_Junction_39982_Junction_39985 J002 5_Junction_39978_Junction_39979 J001	unc-52	WBGene00006787	ZC101.2	II_-_14659367_14659533_14659813_14661114_14661742 3_Junction_39979_Junction_39982_Junction_39985 J002 5_Junction_39978_Junction_39979 J001																																64.0518083333333%									59.3270892%
unc-52 II_-_14659367_14659533_14659813_14661114_14661742 3_Junction_39979_Junction_39982_Junction_39985 J002 5_Junction_39978_Junction_39979 J002	unc-52	WBGene00006787	ZC101.2	II_-_14659367_14659533_14659813_14661114_14661742 3_Junction_39979_Junction_39982_Junction_39985 J002 5_Junction_39978_Junction_39979 J002																																11.3748583333333%									11.0169108%
unc-52 II_-_14659367_14659533_14659813_14661114_14661742 3_Junction_39979_Junction_39982_Junction_39985 J003 5_Junction_39978_Junction_39979 J001	unc-52	WBGene00006787	ZC101.2	II_-_14659367_14659533_14659813_14661114_14661742 3_Junction_39979_Junction_39982_Junction_39985 J003 5_Junction_39978_Junction_39979 J001																																9.54391833333333%									7.6629758%
unc-52 II_-_14659367_14659533_14659813_14661114_14661742 3_Junction_39979_Junction_39982_Junction_39985 J003 5_Junction_39978_Junction_39979 J002	unc-52	WBGene00006787	ZC101.2	II_-_14659367_14659533_14659813_14661114_14661742 3_Junction_39979_Junction_39982_Junction_39985 J003 5_Junction_39978_Junction_39979 J002																																2.14608166666667%									2.3070242%
unc-52 II_-_14659367_14659533_14659813_14661114_14661742 3_Junction_40675_Junction_40679_Junction_40681 J001 5_Junction_40674_Junction_40675 J001	unc-52	WBGene00006787	ZC101.2	II_-_14659367_14659533_14659813_14661114_14661742 3_Junction_40675_Junction_40679_Junction_40681 J001 5_Junction_40674_Junction_40675 J001														4.011755%																		10.6378456666667%
unc-52 II_-_14659367_14659533_14659813_14661114_14661742 3_Junction_40675_Junction_40679_Junction_40681 J001 5_Junction_40674_Junction_40675 J002	unc-52	WBGene00006787	ZC101.2	II_-_14659367_14659533_14659813_14661114_14661742 3_Junction_40675_Junction_40679_Junction_40681 J001 5_Junction_40674_Junction_40675 J002														0.365745%																		2.24548766666667%
unc-52 II_-_14659367_14659533_14659813_14661114_14661742 3_Junction_40675_Junction_40679_Junction_40681 J002 5_Junction_40674_Junction_40675 J001	unc-52	WBGene00006787	ZC101.2	II_-_14659367_14659533_14659813_14661114_14661742 3_Junction_40675_Junction_40679_Junction_40681 J002 5_Junction_40674_Junction_40675 J001														88.224159%																		64.0518083333333%
unc-52 II_-_14659367_14659533_14659813_14661114_14661742 3_Junction_40675_Junction_40679_Junction_40681 J002 5_Junction_40674_Junction_40675 J002	unc-52	WBGene00006787	ZC101.2	II_-_14659367_14659533_14659813_14661114_14661742 3_Junction_40675_Junction_40679_Junction_40681 J002 5_Junction_40674_Junction_40675 J002														3.785841%																		11.3748583333333%
unc-52 II_-_14659367_14659533_14659813_14661114_14661742 3_Junction_40675_Junction_40679_Junction_40681 J003 5_Junction_40674_Junction_40675 J001	unc-52	WBGene00006787	ZC101.2	II_-_14659367_14659533_14659813_14661114_14661742 3_Junction_40675_Junction_40679_Junction_40681 J003 5_Junction_40674_Junction_40675 J001														3.41381825%																		9.54391833333333%
unc-52 II_-_14659367_14659533_14659813_14661114_14661742 3_Junction_40675_Junction_40679_Junction_40681 J003 5_Junction_40674_Junction_40675 J002	unc-52	WBGene00006787	ZC101.2	II_-_14659367_14659533_14659813_14661114_14661742 3_Junction_40675_Junction_40679_Junction_40681 J003 5_Junction_40674_Junction_40675 J002														0.20118175%																		2.14608166666667%
unc-52 II_-_14659367_14659533_14659813_14661114_14661742 3_Junction_41690_Junction_41693_Junction_41695 J001 5_Junction_41689_Junction_41690 J001	unc-52	WBGene00006787	ZC101.2	II_-_14659367_14659533_14659813_14661114_14661742 3_Junction_41690_Junction_41693_Junction_41695 J001 5_Junction_41689_Junction_41690 J001																																10.6378456666667%										3.7361526%
unc-52 II_-_14659367_14659533_14659813_14661114_14661742 3_Junction_41690_Junction_41693_Junction_41695 J001 5_Junction_41689_Junction_41690 J002	unc-52	WBGene00006787	ZC101.2	II_-_14659367_14659533_14659813_14661114_14661742 3_Junction_41690_Junction_41693_Junction_41695 J001 5_Junction_41689_Junction_41690 J002																																2.24548766666667%										0.5818474%
unc-52 II_-_14659367_14659533_14659813_14661114_14661742 3_Junction_41690_Junction_41693_Junction_41695 J002 5_Junction_41689_Junction_41690 J001	unc-52	WBGene00006787	ZC101.2	II_-_14659367_14659533_14659813_14661114_14661742 3_Junction_41690_Junction_41693_Junction_41695 J002 5_Junction_41689_Junction_41690 J001																																64.0518083333333%										81.4660974%
unc-52 II_-_14659367_14659533_14659813_14661114_14661742 3_Junction_41690_Junction_41693_Junction_41695 J002 5_Junction_41689_Junction_41690 J002	unc-52	WBGene00006787	ZC101.2	II_-_14659367_14659533_14659813_14661114_14661742 3_Junction_41690_Junction_41693_Junction_41695 J002 5_Junction_41689_Junction_41690 J002																																11.3748583333333%										5.0499026%
unc-52 II_-_14659367_14659533_14659813_14661114_14661742 3_Junction_41690_Junction_41693_Junction_41695 J003 5_Junction_41689_Junction_41690 J001	unc-52	WBGene00006787	ZC101.2	II_-_14659367_14659533_14659813_14661114_14661742 3_Junction_41690_Junction_41693_Junction_41695 J003 5_Junction_41689_Junction_41690 J001																																9.54391833333333%										8.97375%
unc-52 II_-_14659367_14659533_14659813_14661114_14661742 3_Junction_41690_Junction_41693_Junction_41695 J003 5_Junction_41689_Junction_41690 J002	unc-52	WBGene00006787	ZC101.2	II_-_14659367_14659533_14659813_14661114_14661742 3_Junction_41690_Junction_41693_Junction_41695 J003 5_Junction_41689_Junction_41690 J002																																2.14608166666667%										0.19225%
unc-52 II_-_14659367_14659533_14659813_14661114_14661742 3_Junction_45581_Junction_45584_Junction_45586 J001 5_Junction_45579_Junction_45581 J001	unc-52	WBGene00006787	ZC101.2	II_-_14659367_14659533_14659813_14661114_14661742 3_Junction_45581_Junction_45584_Junction_45586 J001 5_Junction_45579_Junction_45581 J001																									5.79632775%							10.6378456666667%
unc-52 II_-_14659367_14659533_14659813_14661114_14661742 3_Junction_45581_Junction_45584_Junction_45586 J001 5_Junction_45579_Junction_45581 J002	unc-52	WBGene00006787	ZC101.2	II_-_14659367_14659533_14659813_14661114_14661742 3_Junction_45581_Junction_45584_Junction_45586 J001 5_Junction_45579_Junction_45581 J002																									0.89867225%							2.24548766666667%
unc-52 II_-_14659367_14659533_14659813_14661114_14661742 3_Junction_45581_Junction_45584_Junction_45586 J002 5_Junction_45579_Junction_45581 J001	unc-52	WBGene00006787	ZC101.2	II_-_14659367_14659533_14659813_14661114_14661742 3_Junction_45581_Junction_45584_Junction_45586 J002 5_Junction_45579_Junction_45581 J001																									78.2982735%							64.0518083333333%
unc-52 II_-_14659367_14659533_14659813_14661114_14661742 3_Junction_45581_Junction_45584_Junction_45586 J002 5_Junction_45579_Junction_45581 J002	unc-52	WBGene00006787	ZC101.2	II_-_14659367_14659533_14659813_14661114_14661742 3_Junction_45581_Junction_45584_Junction_45586 J002 5_Junction_45579_Junction_45581 J002																									4.6617265%							11.3748583333333%
unc-52 II_-_14659367_14659533_14659813_14661114_14661742 3_Junction_45581_Junction_45584_Junction_45586 J003 5_Junction_45579_Junction_45581 J001	unc-52	WBGene00006787	ZC101.2	II_-_14659367_14659533_14659813_14661114_14661742 3_Junction_45581_Junction_45584_Junction_45586 J003 5_Junction_45579_Junction_45581 J001																									9.8454255%							9.54391833333333%
unc-52 II_-_14659367_14659533_14659813_14661114_14661742 3_Junction_45581_Junction_45584_Junction_45586 J003 5_Junction_45579_Junction_45581 J002	unc-52	WBGene00006787	ZC101.2	II_-_14659367_14659533_14659813_14661114_14661742 3_Junction_45581_Junction_45584_Junction_45586 J003 5_Junction_45579_Junction_45581 J002																									0.4995745%							2.14608166666667%
unc-52 II_-_14663105_14663343_14664211_14664400_14664413_14664630 5_Junction_26597_Junction_26598 J001 3_Junction_26598_Junction_26600_Junction_26601 J001 5_Junction_26599_Junction_26600 J001	unc-52	WBGene00006787	ZC101.2	II_-_14663105_14663343_14664211_14664400_14664413_14664630 5_Junction_26597_Junction_26598 J001 3_Junction_26598_Junction_26600_Junction_26601 J001 5_Junction_26599_Junction_26600 J001																						4.08392434876667%													0%
unc-52 II_-_14663105_14663343_14664211_14664400_14664413_14664630 5_Junction_26597_Junction_26598 J001 3_Junction_26598_Junction_26600_Junction_26601 J001 5_Junction_26599_Junction_26600 J002	unc-52	WBGene00006787	ZC101.2	II_-_14663105_14663343_14664211_14664400_14664413_14664630 5_Junction_26597_Junction_26598 J001 3_Junction_26598_Junction_26600_Junction_26601 J001 5_Junction_26599_Junction_26600 J002																						12.8388783179%													0%
unc-52 II_-_14663105_14663343_14664211_14664400_14664413_14664630 5_Junction_26597_Junction_26598 J001 3_Junction_26598_Junction_26600_Junction_26601 J002 5_Junction_26599_Junction_26600 J001	unc-52	WBGene00006787	ZC101.2	II_-_14663105_14663343_14664211_14664400_14664413_14664630 5_Junction_26597_Junction_26598 J001 3_Junction_26598_Junction_26600_Junction_26601 J002 5_Junction_26599_Junction_26600 J001																						6.68763455316667%													0%
unc-52 II_-_14663105_14663343_14664211_14664400_14664413_14664630 5_Junction_26597_Junction_26598 J001 3_Junction_26598_Junction_26600_Junction_26601 J002 5_Junction_26599_Junction_26600 J002	unc-52	WBGene00006787	ZC101.2	II_-_14663105_14663343_14664211_14664400_14664413_14664630 5_Junction_26597_Junction_26598 J001 3_Junction_26598_Junction_26600_Junction_26601 J002 5_Junction_26599_Junction_26600 J002																						21.3862361135%													0%
unc-52 II_-_14663105_14663343_14664211_14664400_14664413_14664630 5_Junction_26597_Junction_26598 J001 3_Junction_26598_Junction_26600_Junction_26601 J003 5_Junction_26599_Junction_26600 J001	unc-52	WBGene00006787	ZC101.2	II_-_14663105_14663343_14664211_14664400_14664413_14664630 5_Junction_26597_Junction_26598 J001 3_Junction_26598_Junction_26600_Junction_26601 J003 5_Junction_26599_Junction_26600 J001																						2.57358309806667%													0%
unc-52 II_-_14663105_14663343_14664211_14664400_14664413_14664630 5_Junction_26597_Junction_26598 J001 3_Junction_26598_Junction_26600_Junction_26601 J003 5_Junction_26599_Junction_26600 J002	unc-52	WBGene00006787	ZC101.2	II_-_14663105_14663343_14664211_14664400_14664413_14664630 5_Junction_26597_Junction_26598 J001 3_Junction_26598_Junction_26600_Junction_26601 J003 5_Junction_26599_Junction_26600 J002																						6.68641023526667%													0%
unc-52 II_-_14663105_14663343_14664211_14664400_14664413_14664630 5_Junction_26597_Junction_26598 J002 3_Junction_26598_Junction_26600_Junction_26601 J001 5_Junction_26599_Junction_26600 J001	unc-52	WBGene00006787	ZC101.2	II_-_14663105_14663343_14664211_14664400_14664413_14664630 5_Junction_26597_Junction_26598 J002 3_Junction_26598_Junction_26600_Junction_26601 J001 5_Junction_26599_Junction_26600 J001																						5.2144593179%													0%
unc-52 II_-_14663105_14663343_14664211_14664400_14664413_14664630 5_Junction_26597_Junction_26598 J002 3_Junction_26598_Junction_26600_Junction_26601 J001 5_Junction_26599_Junction_26600 J002	unc-52	WBGene00006787	ZC101.2	II_-_14663105_14663343_14664211_14664400_14664413_14664630 5_Junction_26597_Junction_26598 J002 3_Junction_26598_Junction_26600_Junction_26601 J001 5_Junction_26599_Junction_26600 J002																						15.0760713487667%													66.67%
unc-52 II_-_14663105_14663343_14664211_14664400_14664413_14664630 5_Junction_26597_Junction_26598 J002 3_Junction_26598_Junction_26600_Junction_26601 J002 5_Junction_26599_Junction_26600 J001	unc-52	WBGene00006787	ZC101.2	II_-_14663105_14663343_14664211_14664400_14664413_14664630 5_Junction_26597_Junction_26598 J002 3_Junction_26598_Junction_26600_Junction_26601 J002 5_Junction_26599_Junction_26600 J001																						4.3829631135%													0%
unc-52 II_-_14663105_14663343_14664211_14664400_14664413_14664630 5_Junction_26597_Junction_26598 J002 3_Junction_26598_Junction_26600_Junction_26601 J002 5_Junction_26599_Junction_26600 J002	unc-52	WBGene00006787	ZC101.2	II_-_14663105_14663343_14664211_14664400_14664413_14664630 5_Junction_26597_Junction_26598 J002 3_Junction_26598_Junction_26600_Junction_26601 J002 5_Junction_26599_Junction_26600 J002																						15.1098328865%													33.33%
unc-52 II_-_14663105_14663343_14664211_14664400_14664413_14664630 5_Junction_26597_Junction_26598 J002 3_Junction_26598_Junction_26600_Junction_26601 J003 5_Junction_26599_Junction_26600 J001	unc-52	WBGene00006787	ZC101.2	II_-_14663105_14663343_14664211_14664400_14664413_14664630 5_Junction_26597_Junction_26598 J002 3_Junction_26598_Junction_26600_Junction_26601 J003 5_Junction_26599_Junction_26600 J001																						1.5774355686%													0%
unc-52 II_-_14663105_14663343_14664211_14664400_14664413_14664630 5_Junction_26597_Junction_26598 J002 3_Junction_26598_Junction_26600_Junction_26601 J003 5_Junction_26599_Junction_26600 J002	unc-52	WBGene00006787	ZC101.2	II_-_14663105_14663343_14664211_14664400_14664413_14664630 5_Junction_26597_Junction_26598 J002 3_Junction_26598_Junction_26600_Junction_26601 J003 5_Junction_26599_Junction_26600 J002																						4.38257109806667%													0%
unc-52 II_-_14663105_14663343_14664211_14664400_14664413_14664630 5_Junction_27063_Junction_27064 J001 3_Junction_27064_Junction_27066_Junction_27067 J001 5_Junction_27065_Junction_27066 J001	unc-52	WBGene00006787	ZC101.2	II_-_14663105_14663343_14664211_14664400_14664413_14664630 5_Junction_27063_Junction_27064 J001 3_Junction_27064_Junction_27066_Junction_27067 J001 5_Junction_27065_Junction_27066 J001																						4.08392434876667%														0%
unc-52 II_-_14663105_14663343_14664211_14664400_14664413_14664630 5_Junction_27063_Junction_27064 J001 3_Junction_27064_Junction_27066_Junction_27067 J001 5_Junction_27065_Junction_27066 J002	unc-52	WBGene00006787	ZC101.2	II_-_14663105_14663343_14664211_14664400_14664413_14664630 5_Junction_27063_Junction_27064 J001 3_Junction_27064_Junction_27066_Junction_27067 J001 5_Junction_27065_Junction_27066 J002																						12.8388783179%														0%
unc-52 II_-_14663105_14663343_14664211_14664400_14664413_14664630 5_Junction_27063_Junction_27064 J001 3_Junction_27064_Junction_27066_Junction_27067 J002 5_Junction_27065_Junction_27066 J001	unc-52	WBGene00006787	ZC101.2	II_-_14663105_14663343_14664211_14664400_14664413_14664630 5_Junction_27063_Junction_27064 J001 3_Junction_27064_Junction_27066_Junction_27067 J002 5_Junction_27065_Junction_27066 J001																						6.68763455316667%														0%
unc-52 II_-_14663105_14663343_14664211_14664400_14664413_14664630 5_Junction_27063_Junction_27064 J001 3_Junction_27064_Junction_27066_Junction_27067 J002 5_Junction_27065_Junction_27066 J002	unc-52	WBGene00006787	ZC101.2	II_-_14663105_14663343_14664211_14664400_14664413_14664630 5_Junction_27063_Junction_27064 J001 3_Junction_27064_Junction_27066_Junction_27067 J002 5_Junction_27065_Junction_27066 J002																						21.3862361135%														0%
unc-52 II_-_14663105_14663343_14664211_14664400_14664413_14664630 5_Junction_27063_Junction_27064 J001 3_Junction_27064_Junction_27066_Junction_27067 J003 5_Junction_27065_Junction_27066 J001	unc-52	WBGene00006787	ZC101.2	II_-_14663105_14663343_14664211_14664400_14664413_14664630 5_Junction_27063_Junction_27064 J001 3_Junction_27064_Junction_27066_Junction_27067 J003 5_Junction_27065_Junction_27066 J001																						2.57358309806667%														0%
unc-52 II_-_14663105_14663343_14664211_14664400_14664413_14664630 5_Junction_27063_Junction_27064 J001 3_Junction_27064_Junction_27066_Junction_27067 J003 5_Junction_27065_Junction_27066 J002	unc-52	WBGene00006787	ZC101.2	II_-_14663105_14663343_14664211_14664400_14664413_14664630 5_Junction_27063_Junction_27064 J001 3_Junction_27064_Junction_27066_Junction_27067 J003 5_Junction_27065_Junction_27066 J002																						6.68641023526667%														0%
unc-52 II_-_14663105_14663343_14664211_14664400_14664413_14664630 5_Junction_27063_Junction_27064 J002 3_Junction_27064_Junction_27066_Junction_27067 J001 5_Junction_27065_Junction_27066 J001	unc-52	WBGene00006787	ZC101.2	II_-_14663105_14663343_14664211_14664400_14664413_14664630 5_Junction_27063_Junction_27064 J002 3_Junction_27064_Junction_27066_Junction_27067 J001 5_Junction_27065_Junction_27066 J001																						5.2144593179%														0%
unc-52 II_-_14663105_14663343_14664211_14664400_14664413_14664630 5_Junction_27063_Junction_27064 J002 3_Junction_27064_Junction_27066_Junction_27067 J001 5_Junction_27065_Junction_27066 J002	unc-52	WBGene00006787	ZC101.2	II_-_14663105_14663343_14664211_14664400_14664413_14664630 5_Junction_27063_Junction_27064 J002 3_Junction_27064_Junction_27066_Junction_27067 J001 5_Junction_27065_Junction_27066 J002																						15.0760713487667%														33.33%
unc-52 II_-_14663105_14663343_14664211_14664400_14664413_14664630 5_Junction_27063_Junction_27064 J002 3_Junction_27064_Junction_27066_Junction_27067 J002 5_Junction_27065_Junction_27066 J001	unc-52	WBGene00006787	ZC101.2	II_-_14663105_14663343_14664211_14664400_14664413_14664630 5_Junction_27063_Junction_27064 J002 3_Junction_27064_Junction_27066_Junction_27067 J002 5_Junction_27065_Junction_27066 J001																						4.3829631135%														0%
unc-52 II_-_14663105_14663343_14664211_14664400_14664413_14664630 5_Junction_27063_Junction_27064 J002 3_Junction_27064_Junction_27066_Junction_27067 J002 5_Junction_27065_Junction_27066 J002	unc-52	WBGene00006787	ZC101.2	II_-_14663105_14663343_14664211_14664400_14664413_14664630 5_Junction_27063_Junction_27064 J002 3_Junction_27064_Junction_27066_Junction_27067 J002 5_Junction_27065_Junction_27066 J002																						15.1098328865%														66.67%
unc-52 II_-_14663105_14663343_14664211_14664400_14664413_14664630 5_Junction_27063_Junction_27064 J002 3_Junction_27064_Junction_27066_Junction_27067 J003 5_Junction_27065_Junction_27066 J001	unc-52	WBGene00006787	ZC101.2	II_-_14663105_14663343_14664211_14664400_14664413_14664630 5_Junction_27063_Junction_27064 J002 3_Junction_27064_Junction_27066_Junction_27067 J003 5_Junction_27065_Junction_27066 J001																						1.5774355686%														0%
unc-52 II_-_14663105_14663343_14664211_14664400_14664413_14664630 5_Junction_27063_Junction_27064 J002 3_Junction_27064_Junction_27066_Junction_27067 J003 5_Junction_27065_Junction_27066 J002	unc-52	WBGene00006787	ZC101.2	II_-_14663105_14663343_14664211_14664400_14664413_14664630 5_Junction_27063_Junction_27064 J002 3_Junction_27064_Junction_27066_Junction_27067 J003 5_Junction_27065_Junction_27066 J002																						4.38257109806667%														0%
unc-52 II_-_14663105_14663343_14664211_14664400_14664413_14664630 5_Junction_27222_Junction_27223 J001 3_Junction_27223_Junction_27225_Junction_27226 J001 5_Junction_27224_Junction_27225 J001	unc-52	WBGene00006787	ZC101.2	II_-_14663105_14663343_14664211_14664400_14664413_14664630 5_Junction_27222_Junction_27223 J001 3_Junction_27223_Junction_27225_Junction_27226 J001 5_Junction_27224_Junction_27225 J001					4.93670451%																	4.08392434876667%
unc-52 II_-_14663105_14663343_14664211_14664400_14664413_14664630 5_Junction_27222_Junction_27223 J001 3_Junction_27223_Junction_27225_Junction_27226 J001 5_Junction_27224_Junction_27225 J002	unc-52	WBGene00006787	ZC101.2	II_-_14663105_14663343_14664211_14664400_14664413_14664630 5_Junction_27222_Junction_27223 J001 3_Junction_27223_Junction_27225_Junction_27226 J001 5_Junction_27224_Junction_27225 J002					3.03858549%																	12.8388783179%
unc-52 II_-_14663105_14663343_14664211_14664400_14664413_14664630 5_Junction_27222_Junction_27223 J001 3_Junction_27223_Junction_27225_Junction_27226 J002 5_Junction_27224_Junction_27225 J001	unc-52	WBGene00006787	ZC101.2	II_-_14663105_14663343_14664211_14664400_14664413_14664630 5_Junction_27222_Junction_27223 J001 3_Junction_27223_Junction_27225_Junction_27226 J002 5_Junction_27224_Junction_27225 J001					19.735469294%																	6.68763455316667%
unc-52 II_-_14663105_14663343_14664211_14664400_14664413_14664630 5_Junction_27222_Junction_27223 J001 3_Junction_27223_Junction_27225_Junction_27226 J002 5_Junction_27224_Junction_27225 J002	unc-52	WBGene00006787	ZC101.2	II_-_14663105_14663343_14664211_14664400_14664413_14664630 5_Junction_27222_Junction_27223 J001 3_Junction_27223_Junction_27225_Junction_27226 J002 5_Junction_27224_Junction_27225 J002					12.147356706%																	21.3862361135%
unc-52 II_-_14663105_14663343_14664211_14664400_14664413_14664630 5_Junction_27222_Junction_27223 J001 3_Junction_27223_Junction_27225_Junction_27226 J003 5_Junction_27224_Junction_27225 J001	unc-52	WBGene00006787	ZC101.2	II_-_14663105_14663343_14664211_14664400_14664413_14664630 5_Junction_27222_Junction_27223 J001 3_Junction_27223_Junction_27225_Junction_27226 J003 5_Junction_27224_Junction_27225 J001					32.071556196%																	2.57358309806667%
unc-52 II_-_14663105_14663343_14664211_14664400_14664413_14664630 5_Junction_27222_Junction_27223 J001 3_Junction_27223_Junction_27225_Junction_27226 J003 5_Junction_27224_Junction_27225 J002	unc-52	WBGene00006787	ZC101.2	II_-_14663105_14663343_14664211_14664400_14664413_14664630 5_Junction_27222_Junction_27223 J001 3_Junction_27223_Junction_27225_Junction_27226 J003 5_Junction_27224_Junction_27225 J002					19.740327804%																	6.68641023526667%
unc-52 II_-_14663105_14663343_14664211_14664400_14664413_14664630 5_Junction_27222_Junction_27223 J002 3_Junction_27223_Junction_27225_Junction_27226 J001 5_Junction_27224_Junction_27225 J001	unc-52	WBGene00006787	ZC101.2	II_-_14663105_14663343_14664211_14664400_14664413_14664630 5_Junction_27222_Junction_27223 J002 3_Junction_27223_Junction_27225_Junction_27226 J001 5_Junction_27224_Junction_27225 J001					0.44859549%																	5.2144593179%
unc-52 II_-_14663105_14663343_14664211_14664400_14664413_14664630 5_Junction_27222_Junction_27223 J002 3_Junction_27223_Junction_27225_Junction_27226 J001 5_Junction_27224_Junction_27225 J002	unc-52	WBGene00006787	ZC101.2	II_-_14663105_14663343_14664211_14664400_14664413_14664630 5_Junction_27222_Junction_27223 J002 3_Junction_27223_Junction_27225_Junction_27226 J001 5_Junction_27224_Junction_27225 J002					0.27611451%																	15.0760713487667%
unc-52 II_-_14663105_14663343_14664211_14664400_14664413_14664630 5_Junction_27222_Junction_27223 J002 3_Junction_27223_Junction_27225_Junction_27226 J002 5_Junction_27224_Junction_27225 J001	unc-52	WBGene00006787	ZC101.2	II_-_14663105_14663343_14664211_14664400_14664413_14664630 5_Junction_27222_Junction_27223 J002 3_Junction_27223_Junction_27225_Junction_27226 J002 5_Junction_27224_Junction_27225 J001					1.793350706%																	4.3829631135%
unc-52 II_-_14663105_14663343_14664211_14664400_14664413_14664630 5_Junction_27222_Junction_27223 J002 3_Junction_27223_Junction_27225_Junction_27226 J002 5_Junction_27224_Junction_27225 J002	unc-52	WBGene00006787	ZC101.2	II_-_14663105_14663343_14664211_14664400_14664413_14664630 5_Junction_27222_Junction_27223 J002 3_Junction_27223_Junction_27225_Junction_27226 J002 5_Junction_27224_Junction_27225 J002					1.103823294%																	15.1098328865%
unc-52 II_-_14663105_14663343_14664211_14664400_14664413_14664630 5_Junction_27222_Junction_27223 J002 3_Junction_27223_Junction_27225_Junction_27226 J003 5_Junction_27224_Junction_27225 J001	unc-52	WBGene00006787	ZC101.2	II_-_14663105_14663343_14664211_14664400_14664413_14664630 5_Junction_27222_Junction_27223 J002 3_Junction_27223_Junction_27225_Junction_27226 J003 5_Junction_27224_Junction_27225 J001					2.914323804%																	1.5774355686%
unc-52 II_-_14663105_14663343_14664211_14664400_14664413_14664630 5_Junction_27222_Junction_27223 J002 3_Junction_27223_Junction_27225_Junction_27226 J003 5_Junction_27224_Junction_27225 J002	unc-52	WBGene00006787	ZC101.2	II_-_14663105_14663343_14664211_14664400_14664413_14664630 5_Junction_27222_Junction_27223 J002 3_Junction_27223_Junction_27225_Junction_27226 J003 5_Junction_27224_Junction_27225 J002					1.793792196%																	4.38257109806667%
unc-52 II_-_14663105_14663343_14664211_14664400_14664413_14664630 5_Junction_27299_Junction_27300 J001 3_Junction_27300_Junction_27302_Junction_27303 J001 5_Junction_27301_Junction_27302 J001	unc-52	WBGene00006787	ZC101.2	II_-_14663105_14663343_14664211_14664400_14664413_14664630 5_Junction_27299_Junction_27300 J001 3_Junction_27300_Junction_27302_Junction_27303 J001 5_Junction_27301_Junction_27302 J001													0.6606701076%									4.08392434876667%
unc-52 II_-_14663105_14663343_14664211_14664400_14664413_14664630 5_Junction_27299_Junction_27300 J001 3_Junction_27300_Junction_27302_Junction_27303 J001 5_Junction_27301_Junction_27302 J002	unc-52	WBGene00006787	ZC101.2	II_-_14663105_14663343_14664211_14664400_14664413_14664630 5_Junction_27299_Junction_27300 J001 3_Junction_27300_Junction_27302_Junction_27303 J001 5_Junction_27301_Junction_27302 J002													9.9114338924%									12.8388783179%
unc-52 II_-_14663105_14663343_14664211_14664400_14664413_14664630 5_Junction_27299_Junction_27300 J001 3_Junction_27300_Junction_27302_Junction_27303 J002 5_Junction_27301_Junction_27302 J001	unc-52	WBGene00006787	ZC101.2	II_-_14663105_14663343_14664211_14664400_14664413_14664630 5_Junction_27299_Junction_27300 J001 3_Junction_27300_Junction_27302_Junction_27303 J002 5_Junction_27301_Junction_27302 J001													2.70320281023333%									6.68763455316667%
unc-52 II_-_14663105_14663343_14664211_14664400_14664413_14664630 5_Junction_27299_Junction_27300 J001 3_Junction_27300_Junction_27302_Junction_27303 J002 5_Junction_27301_Junction_27302 J002	unc-52	WBGene00006787	ZC101.2	II_-_14663105_14663343_14664211_14664400_14664413_14664630 5_Junction_27299_Junction_27300 J001 3_Junction_27300_Junction_27302_Junction_27303 J002 5_Junction_27301_Junction_27302 J002													52.4405615231%									21.3862361135%
unc-52 II_-_14663105_14663343_14664211_14664400_14664413_14664630 5_Junction_27299_Junction_27300 J001 3_Junction_27300_Junction_27302_Junction_27303 J003 5_Junction_27301_Junction_27302 J001	unc-52	WBGene00006787	ZC101.2	II_-_14663105_14663343_14664211_14664400_14664413_14664630 5_Junction_27299_Junction_27300 J001 3_Junction_27300_Junction_27302_Junction_27303 J003 5_Junction_27301_Junction_27302 J001													0.540796748833333%									2.57358309806667%
unc-52 II_-_14663105_14663343_14664211_14664400_14664413_14664630 5_Junction_27299_Junction_27300 J001 3_Junction_27300_Junction_27302_Junction_27303 J003 5_Junction_27301_Junction_27302 J002	unc-52	WBGene00006787	ZC101.2	II_-_14663105_14663343_14664211_14664400_14664413_14664630 5_Junction_27299_Junction_27300 J001 3_Junction_27300_Junction_27302_Junction_27303 J003 5_Junction_27301_Junction_27302 J002													2.70333491783333%									6.68641023526667%
unc-52 II_-_14663105_14663343_14664211_14664400_14664413_14664630 5_Junction_27299_Junction_27300 J002 3_Junction_27300_Junction_27302_Junction_27303 J001 5_Junction_27301_Junction_27302 J001	unc-52	WBGene00006787	ZC101.2	II_-_14663105_14663343_14664211_14664400_14664413_14664630 5_Junction_27299_Junction_27300 J002 3_Junction_27300_Junction_27302_Junction_27303 J001 5_Junction_27301_Junction_27302 J001													0.2795178924%									5.2144593179%
unc-52 II_-_14663105_14663343_14664211_14664400_14664413_14664630 5_Junction_27299_Junction_27300 J002 3_Junction_27300_Junction_27302_Junction_27303 J001 5_Junction_27301_Junction_27302 J002	unc-52	WBGene00006787	ZC101.2	II_-_14663105_14663343_14664211_14664400_14664413_14664630 5_Junction_27299_Junction_27300 J002 3_Junction_27300_Junction_27302_Junction_27303 J001 5_Junction_27301_Junction_27302 J002													8.2783781076%									15.0760713487667%
unc-52 II_-_14663105_14663343_14664211_14664400_14664413_14664630 5_Junction_27299_Junction_27300 J002 3_Junction_27300_Junction_27302_Junction_27303 J002 5_Junction_27301_Junction_27302 J001	unc-52	WBGene00006787	ZC101.2	II_-_14663105_14663343_14664211_14664400_14664413_14664630 5_Junction_27299_Junction_27300 J002 3_Junction_27300_Junction_27302_Junction_27303 J002 5_Junction_27301_Junction_27302 J001													1.1436775231%									4.3829631135%
unc-52 II_-_14663105_14663343_14664211_14664400_14664413_14664630 5_Junction_27299_Junction_27300 J002 3_Junction_27300_Junction_27302_Junction_27303 J002 5_Junction_27301_Junction_27302 J002	unc-52	WBGene00006787	ZC101.2	II_-_14663105_14663343_14664211_14664400_14664413_14664630 5_Junction_27299_Junction_27300 J002 3_Junction_27300_Junction_27302_Junction_27303 J002 5_Junction_27301_Junction_27302 J002													19.9658914769%									15.1098328865%
unc-52 II_-_14663105_14663343_14664211_14664400_14664413_14664630 5_Junction_27299_Junction_27300 J002 3_Junction_27300_Junction_27302_Junction_27303 J003 5_Junction_27301_Junction_27302 J001	unc-52	WBGene00006787	ZC101.2	II_-_14663105_14663343_14664211_14664400_14664413_14664630 5_Junction_27299_Junction_27300 J002 3_Junction_27300_Junction_27302_Junction_27303 J003 5_Junction_27301_Junction_27302 J001													0.2288015845%									1.5774355686%
unc-52 II_-_14663105_14663343_14664211_14664400_14664413_14664630 5_Junction_27299_Junction_27300 J002 3_Junction_27300_Junction_27302_Junction_27303 J003 5_Junction_27301_Junction_27302 J002	unc-52	WBGene00006787	ZC101.2	II_-_14663105_14663343_14664211_14664400_14664413_14664630 5_Junction_27299_Junction_27300 J002 3_Junction_27300_Junction_27302_Junction_27303 J003 5_Junction_27301_Junction_27302 J002													1.1437334155%									4.38257109806667%
unc-52 II_-_14663105_14663343_14664211_14664400_14664413_14664630 5_Junction_27478_Junction_27479 J001 3_Junction_27479_Junction_27481_Junction_27482 J001 5_Junction_27480_Junction_27481 J001	unc-52	WBGene00006787	ZC101.2	II_-_14663105_14663343_14664211_14664400_14664413_14664630 5_Junction_27478_Junction_27479 J001 3_Junction_27479_Junction_27481_Junction_27482 J001 5_Junction_27480_Junction_27481 J001																																10.0724485312333%			0%
unc-52 II_-_14663105_14663343_14664211_14664400_14664413_14664630 5_Junction_27478_Junction_27479 J001 3_Junction_27479_Junction_27481_Junction_27482 J001 5_Junction_27480_Junction_27481 J002	unc-52	WBGene00006787	ZC101.2	II_-_14663105_14663343_14664211_14664400_14664413_14664630 5_Junction_27478_Junction_27479 J001 3_Junction_27479_Junction_27481_Junction_27482 J001 5_Junction_27480_Junction_27481 J002																																8.63766113543333%			0%
unc-52 II_-_14663105_14663343_14664211_14664400_14664413_14664630 5_Junction_27478_Junction_27479 J001 3_Junction_27479_Junction_27481_Junction_27482 J002 5_Junction_27480_Junction_27481 J001	unc-52	WBGene00006787	ZC101.2	II_-_14663105_14663343_14664211_14664400_14664413_14664630 5_Junction_27478_Junction_27479 J001 3_Junction_27479_Junction_27481_Junction_27482 J002 5_Junction_27480_Junction_27481 J001																																9.16290230116667%			0%
unc-52 II_-_14663105_14663343_14664211_14664400_14664413_14664630 5_Junction_27478_Junction_27479 J001 3_Junction_27479_Junction_27481_Junction_27482 J002 5_Junction_27480_Junction_27481 J002	unc-52	WBGene00006787	ZC101.2	II_-_14663105_14663343_14664211_14664400_14664413_14664630 5_Junction_27478_Junction_27479 J001 3_Junction_27479_Junction_27481_Junction_27482 J002 5_Junction_27480_Junction_27481 J002																																12.1417183655%			0%
unc-52 II_-_14663105_14663343_14664211_14664400_14664413_14664630 5_Junction_27478_Junction_27479 J001 3_Junction_27479_Junction_27481_Junction_27482 J003 5_Junction_27480_Junction_27481 J001	unc-52	WBGene00006787	ZC101.2	II_-_14663105_14663343_14664211_14664400_14664413_14664630 5_Junction_27478_Junction_27479 J001 3_Junction_27479_Junction_27481_Junction_27482 J003 5_Junction_27480_Junction_27481 J001																																9.84982465256667%			0%
unc-52 II_-_14663105_14663343_14664211_14664400_14664413_14664630 5_Junction_27478_Junction_27479 J001 3_Junction_27479_Junction_27481_Junction_27482 J003 5_Junction_27480_Junction_27481 J002	unc-52	WBGene00006787	ZC101.2	II_-_14663105_14663343_14664211_14664400_14664413_14664630 5_Junction_27478_Junction_27479 J001 3_Junction_27479_Junction_27481_Junction_27482 J003 5_Junction_27480_Junction_27481 J002																																8.76966734743333%			0%
unc-52 II_-_14663105_14663343_14664211_14664400_14664413_14664630 5_Junction_27478_Junction_27479 J002 3_Junction_27479_Junction_27481_Junction_27482 J001 5_Junction_27480_Junction_27481 J001	unc-52	WBGene00006787	ZC101.2	II_-_14663105_14663343_14664211_14664400_14664413_14664630 5_Junction_27478_Junction_27479 J002 3_Junction_27479_Junction_27481_Junction_27482 J001 5_Junction_27480_Junction_27481 J001																																10.2579171354333%			0%
unc-52 II_-_14663105_14663343_14664211_14664400_14664413_14664630 5_Junction_27478_Junction_27479 J002 3_Junction_27479_Junction_27481_Junction_27482 J001 5_Junction_27480_Junction_27481 J002	unc-52	WBGene00006787	ZC101.2	II_-_14663105_14663343_14664211_14664400_14664413_14664630 5_Junction_27478_Junction_27479 J002 3_Junction_27479_Junction_27481_Junction_27482 J001 5_Junction_27480_Junction_27481 J002																																4.9819731979%			66.67%
unc-52 II_-_14663105_14663343_14664211_14664400_14664413_14664630 5_Junction_27478_Junction_27479 J002 3_Junction_27479_Junction_27481_Junction_27482 J002 5_Junction_27480_Junction_27481 J001	unc-52	WBGene00006787	ZC101.2	II_-_14663105_14663343_14664211_14664400_14664413_14664630 5_Junction_27478_Junction_27479 J002 3_Junction_27479_Junction_27481_Junction_27482 J002 5_Junction_27480_Junction_27481 J001																																5.41014503216667%			0%
unc-52 II_-_14663105_14663343_14664211_14664400_14664413_14664630 5_Junction_27478_Junction_27479 J002 3_Junction_27479_Junction_27481_Junction_27482 J002 5_Junction_27480_Junction_27481 J002	unc-52	WBGene00006787	ZC101.2	II_-_14663105_14663343_14664211_14664400_14664413_14664630 5_Junction_27478_Junction_27479 J002 3_Junction_27479_Junction_27481_Junction_27482 J002 5_Junction_27480_Junction_27481 J002																																4.28190096783333%			33.33%
unc-52 II_-_14663105_14663343_14664211_14664400_14664413_14664630 5_Junction_27478_Junction_27479 J002 3_Junction_27479_Junction_27481_Junction_27482 J003 5_Junction_27480_Junction_27481 J001	unc-52	WBGene00006787	ZC101.2	II_-_14663105_14663343_14664211_14664400_14664413_14664630 5_Junction_27478_Junction_27479 J002 3_Junction_27479_Junction_27481_Junction_27482 J003 5_Junction_27480_Junction_27481 J001																																11.2026446807667%			0%
unc-52 II_-_14663105_14663343_14664211_14664400_14664413_14664630 5_Junction_27478_Junction_27479 J002 3_Junction_27479_Junction_27481_Junction_27482 J003 5_Junction_27480_Junction_27481 J002	unc-52	WBGene00006787	ZC101.2	II_-_14663105_14663343_14664211_14664400_14664413_14664630 5_Junction_27478_Junction_27479 J002 3_Junction_27479_Junction_27481_Junction_27482 J003 5_Junction_27480_Junction_27481 J002																																5.2345299859%			0%
unc-52 II_-_14663105_14663343_14664211_14664400_14664413_14664630 5_Junction_27975_Junction_27976 J001 3_Junction_27976_Junction_27978_Junction_27979 J001 5_Junction_27977_Junction_27978 J001	unc-52	WBGene00006787	ZC101.2	II_-_14663105_14663343_14664211_14664400_14664413_14664630 5_Junction_27975_Junction_27976 J001 3_Junction_27976_Junction_27978_Junction_27979 J001 5_Junction_27977_Junction_27978 J001																																10.0724485312333%				0%
unc-52 II_-_14663105_14663343_14664211_14664400_14664413_14664630 5_Junction_27975_Junction_27976 J001 3_Junction_27976_Junction_27978_Junction_27979 J001 5_Junction_27977_Junction_27978 J002	unc-52	WBGene00006787	ZC101.2	II_-_14663105_14663343_14664211_14664400_14664413_14664630 5_Junction_27975_Junction_27976 J001 3_Junction_27976_Junction_27978_Junction_27979 J001 5_Junction_27977_Junction_27978 J002																																8.63766113543333%				0%
unc-52 II_-_14663105_14663343_14664211_14664400_14664413_14664630 5_Junction_27975_Junction_27976 J001 3_Junction_27976_Junction_27978_Junction_27979 J002 5_Junction_27977_Junction_27978 J001	unc-52	WBGene00006787	ZC101.2	II_-_14663105_14663343_14664211_14664400_14664413_14664630 5_Junction_27975_Junction_27976 J001 3_Junction_27976_Junction_27978_Junction_27979 J002 5_Junction_27977_Junction_27978 J001																																9.16290230116667%				0%
unc-52 II_-_14663105_14663343_14664211_14664400_14664413_14664630 5_Junction_27975_Junction_27976 J001 3_Junction_27976_Junction_27978_Junction_27979 J002 5_Junction_27977_Junction_27978 J002	unc-52	WBGene00006787	ZC101.2	II_-_14663105_14663343_14664211_14664400_14664413_14664630 5_Junction_27975_Junction_27976 J001 3_Junction_27976_Junction_27978_Junction_27979 J002 5_Junction_27977_Junction_27978 J002																																12.1417183655%				0%
unc-52 II_-_14663105_14663343_14664211_14664400_14664413_14664630 5_Junction_27975_Junction_27976 J001 3_Junction_27976_Junction_27978_Junction_27979 J003 5_Junction_27977_Junction_27978 J001	unc-52	WBGene00006787	ZC101.2	II_-_14663105_14663343_14664211_14664400_14664413_14664630 5_Junction_27975_Junction_27976 J001 3_Junction_27976_Junction_27978_Junction_27979 J003 5_Junction_27977_Junction_27978 J001																																9.84982465256667%				0%
unc-52 II_-_14663105_14663343_14664211_14664400_14664413_14664630 5_Junction_27975_Junction_27976 J001 3_Junction_27976_Junction_27978_Junction_27979 J003 5_Junction_27977_Junction_27978 J002	unc-52	WBGene00006787	ZC101.2	II_-_14663105_14663343_14664211_14664400_14664413_14664630 5_Junction_27975_Junction_27976 J001 3_Junction_27976_Junction_27978_Junction_27979 J003 5_Junction_27977_Junction_27978 J002																																8.76966734743333%				0%
unc-52 II_-_14663105_14663343_14664211_14664400_14664413_14664630 5_Junction_27975_Junction_27976 J002 3_Junction_27976_Junction_27978_Junction_27979 J001 5_Junction_27977_Junction_27978 J001	unc-52	WBGene00006787	ZC101.2	II_-_14663105_14663343_14664211_14664400_14664413_14664630 5_Junction_27975_Junction_27976 J002 3_Junction_27976_Junction_27978_Junction_27979 J001 5_Junction_27977_Junction_27978 J001																																10.2579171354333%				0%
unc-52 II_-_14663105_14663343_14664211_14664400_14664413_14664630 5_Junction_27975_Junction_27976 J002 3_Junction_27976_Junction_27978_Junction_27979 J001 5_Junction_27977_Junction_27978 J002	unc-52	WBGene00006787	ZC101.2	II_-_14663105_14663343_14664211_14664400_14664413_14664630 5_Junction_27975_Junction_27976 J002 3_Junction_27976_Junction_27978_Junction_27979 J001 5_Junction_27977_Junction_27978 J002																																4.9819731979%				33.33%
unc-52 II_-_14663105_14663343_14664211_14664400_14664413_14664630 5_Junction_27975_Junction_27976 J002 3_Junction_27976_Junction_27978_Junction_27979 J002 5_Junction_27977_Junction_27978 J001	unc-52	WBGene00006787	ZC101.2	II_-_14663105_14663343_14664211_14664400_14664413_14664630 5_Junction_27975_Junction_27976 J002 3_Junction_27976_Junction_27978_Junction_27979 J002 5_Junction_27977_Junction_27978 J001																																5.41014503216667%				0%
unc-52 II_-_14663105_14663343_14664211_14664400_14664413_14664630 5_Junction_27975_Junction_27976 J002 3_Junction_27976_Junction_27978_Junction_27979 J002 5_Junction_27977_Junction_27978 J002	unc-52	WBGene00006787	ZC101.2	II_-_14663105_14663343_14664211_14664400_14664413_14664630 5_Junction_27975_Junction_27976 J002 3_Junction_27976_Junction_27978_Junction_27979 J002 5_Junction_27977_Junction_27978 J002																																4.28190096783333%				66.67%
unc-52 II_-_14663105_14663343_14664211_14664400_14664413_14664630 5_Junction_27975_Junction_27976 J002 3_Junction_27976_Junction_27978_Junction_27979 J003 5_Junction_27977_Junction_27978 J001	unc-52	WBGene00006787	ZC101.2	II_-_14663105_14663343_14664211_14664400_14664413_14664630 5_Junction_27975_Junction_27976 J002 3_Junction_27976_Junction_27978_Junction_27979 J003 5_Junction_27977_Junction_27978 J001																																11.2026446807667%				0%
unc-52 II_-_14663105_14663343_14664211_14664400_14664413_14664630 5_Junction_27975_Junction_27976 J002 3_Junction_27976_Junction_27978_Junction_27979 J003 5_Junction_27977_Junction_27978 J002	unc-52	WBGene00006787	ZC101.2	II_-_14663105_14663343_14664211_14664400_14664413_14664630 5_Junction_27975_Junction_27976 J002 3_Junction_27976_Junction_27978_Junction_27979 J003 5_Junction_27977_Junction_27978 J002																																5.2345299859%				0%
unc-52 II_-_14663105_14663343_14664211_14664400_14664413_14664630 5_Junction_28003_Junction_28004 J001 3_Junction_28004_Junction_28006_Junction_28007 J001 5_Junction_28005_Junction_28006 J001	unc-52	WBGene00006787	ZC101.2	II_-_14663105_14663343_14664211_14664400_14664413_14664630 5_Junction_28003_Junction_28004 J001 3_Junction_28004_Junction_28006_Junction_28007 J001 5_Junction_28005_Junction_28006 J001					4.93670451%																											10.0724485312333%
unc-52 II_-_14663105_14663343_14664211_14664400_14664413_14664630 5_Junction_28003_Junction_28004 J001 3_Junction_28004_Junction_28006_Junction_28007 J001 5_Junction_28005_Junction_28006 J002	unc-52	WBGene00006787	ZC101.2	II_-_14663105_14663343_14664211_14664400_14664413_14664630 5_Junction_28003_Junction_28004 J001 3_Junction_28004_Junction_28006_Junction_28007 J001 5_Junction_28005_Junction_28006 J002					3.03858549%																											8.63766113543333%
unc-52 II_-_14663105_14663343_14664211_14664400_14664413_14664630 5_Junction_28003_Junction_28004 J001 3_Junction_28004_Junction_28006_Junction_28007 J002 5_Junction_28005_Junction_28006 J001	unc-52	WBGene00006787	ZC101.2	II_-_14663105_14663343_14664211_14664400_14664413_14664630 5_Junction_28003_Junction_28004 J001 3_Junction_28004_Junction_28006_Junction_28007 J002 5_Junction_28005_Junction_28006 J001					19.735469294%																											9.16290230116667%
unc-52 II_-_14663105_14663343_14664211_14664400_14664413_14664630 5_Junction_28003_Junction_28004 J001 3_Junction_28004_Junction_28006_Junction_28007 J002 5_Junction_28005_Junction_28006 J002	unc-52	WBGene00006787	ZC101.2	II_-_14663105_14663343_14664211_14664400_14664413_14664630 5_Junction_28003_Junction_28004 J001 3_Junction_28004_Junction_28006_Junction_28007 J002 5_Junction_28005_Junction_28006 J002					12.147356706%																											12.1417183655%
unc-52 II_-_14663105_14663343_14664211_14664400_14664413_14664630 5_Junction_28003_Junction_28004 J001 3_Junction_28004_Junction_28006_Junction_28007 J003 5_Junction_28005_Junction_28006 J001	unc-52	WBGene00006787	ZC101.2	II_-_14663105_14663343_14664211_14664400_14664413_14664630 5_Junction_28003_Junction_28004 J001 3_Junction_28004_Junction_28006_Junction_28007 J003 5_Junction_28005_Junction_28006 J001					32.071556196%																											9.84982465256667%
unc-52 II_-_14663105_14663343_14664211_14664400_14664413_14664630 5_Junction_28003_Junction_28004 J001 3_Junction_28004_Junction_28006_Junction_28007 J003 5_Junction_28005_Junction_28006 J002	unc-52	WBGene00006787	ZC101.2	II_-_14663105_14663343_14664211_14664400_14664413_14664630 5_Junction_28003_Junction_28004 J001 3_Junction_28004_Junction_28006_Junction_28007 J003 5_Junction_28005_Junction_28006 J002					19.740327804%																											8.76966734743333%
unc-52 II_-_14663105_14663343_14664211_14664400_14664413_14664630 5_Junction_28003_Junction_28004 J002 3_Junction_28004_Junction_28006_Junction_28007 J001 5_Junction_28005_Junction_28006 J001	unc-52	WBGene00006787	ZC101.2	II_-_14663105_14663343_14664211_14664400_14664413_14664630 5_Junction_28003_Junction_28004 J002 3_Junction_28004_Junction_28006_Junction_28007 J001 5_Junction_28005_Junction_28006 J001					0.44859549%																											10.2579171354333%
unc-52 II_-_14663105_14663343_14664211_14664400_14664413_14664630 5_Junction_28003_Junction_28004 J002 3_Junction_28004_Junction_28006_Junction_28007 J001 5_Junction_28005_Junction_28006 J002	unc-52	WBGene00006787	ZC101.2	II_-_14663105_14663343_14664211_14664400_14664413_14664630 5_Junction_28003_Junction_28004 J002 3_Junction_28004_Junction_28006_Junction_28007 J001 5_Junction_28005_Junction_28006 J002					0.27611451%																											4.9819731979%
unc-52 II_-_14663105_14663343_14664211_14664400_14664413_14664630 5_Junction_28003_Junction_28004 J002 3_Junction_28004_Junction_28006_Junction_28007 J002 5_Junction_28005_Junction_28006 J001	unc-52	WBGene00006787	ZC101.2	II_-_14663105_14663343_14664211_14664400_14664413_14664630 5_Junction_28003_Junction_28004 J002 3_Junction_28004_Junction_28006_Junction_28007 J002 5_Junction_28005_Junction_28006 J001					1.793350706%																											5.41014503216667%
unc-52 II_-_14663105_14663343_14664211_14664400_14664413_14664630 5_Junction_28003_Junction_28004 J002 3_Junction_28004_Junction_28006_Junction_28007 J002 5_Junction_28005_Junction_28006 J002	unc-52	WBGene00006787	ZC101.2	II_-_14663105_14663343_14664211_14664400_14664413_14664630 5_Junction_28003_Junction_28004 J002 3_Junction_28004_Junction_28006_Junction_28007 J002 5_Junction_28005_Junction_28006 J002					1.103823294%																											4.28190096783333%
unc-52 II_-_14663105_14663343_14664211_14664400_14664413_14664630 5_Junction_28003_Junction_28004 J002 3_Junction_28004_Junction_28006_Junction_28007 J003 5_Junction_28005_Junction_28006 J001	unc-52	WBGene00006787	ZC101.2	II_-_14663105_14663343_14664211_14664400_14664413_14664630 5_Junction_28003_Junction_28004 J002 3_Junction_28004_Junction_28006_Junction_28007 J003 5_Junction_28005_Junction_28006 J001					2.914323804%																											11.2026446807667%
unc-52 II_-_14663105_14663343_14664211_14664400_14664413_14664630 5_Junction_28003_Junction_28004 J002 3_Junction_28004_Junction_28006_Junction_28007 J003 5_Junction_28005_Junction_28006 J002	unc-52	WBGene00006787	ZC101.2	II_-_14663105_14663343_14664211_14664400_14664413_14664630 5_Junction_28003_Junction_28004 J002 3_Junction_28004_Junction_28006_Junction_28007 J003 5_Junction_28005_Junction_28006 J002					1.793792196%																											5.2345299859%
unc-52 II_-_14663105_14663343_14664211_14664400_14664413_14664630 5_Junction_28146_Junction_28147 J001 3_Junction_28147_Junction_28149_Junction_28150 J001 5_Junction_28148_Junction_28149 J001	unc-52	WBGene00006787	ZC101.2	II_-_14663105_14663343_14664211_14664400_14664413_14664630 5_Junction_28146_Junction_28147 J001 3_Junction_28147_Junction_28149_Junction_28150 J001 5_Junction_28148_Junction_28149 J001												2.88045266666667%										4.08392434876667%
unc-52 II_-_14663105_14663343_14664211_14664400_14664413_14664630 5_Junction_28146_Junction_28147 J001 3_Junction_28147_Junction_28149_Junction_28150 J001 5_Junction_28148_Junction_28149 J002	unc-52	WBGene00006787	ZC101.2	II_-_14663105_14663343_14664211_14664400_14664413_14664630 5_Junction_28146_Junction_28147 J001 3_Junction_28147_Junction_28149_Junction_28150 J001 5_Junction_28148_Junction_28149 J002												13.760823%										12.8388783179%
unc-52 II_-_14663105_14663343_14664211_14664400_14664413_14664630 5_Junction_28146_Junction_28147 J001 3_Junction_28147_Junction_28149_Junction_28150 J002 5_Junction_28148_Junction_28149 J001	unc-52	WBGene00006787	ZC101.2	II_-_14663105_14663343_14664211_14664400_14664413_14664630 5_Junction_28146_Junction_28147 J001 3_Junction_28147_Junction_28149_Junction_28150 J002 5_Junction_28148_Junction_28149 J001												0.411440333333333%										6.68763455316667%
unc-52 II_-_14663105_14663343_14664211_14664400_14664413_14664630 5_Junction_28146_Junction_28147 J001 3_Junction_28147_Junction_28149_Junction_28150 J002 5_Junction_28148_Junction_28149 J002	unc-52	WBGene00006787	ZC101.2	II_-_14663105_14663343_14664211_14664400_14664413_14664630 5_Junction_28146_Junction_28147 J001 3_Junction_28147_Junction_28149_Junction_28150 J002 5_Junction_28148_Junction_28149 J002												3.42107%										21.3862361135%
unc-52 II_-_14663105_14663343_14664211_14664400_14664413_14664630 5_Junction_28146_Junction_28147 J001 3_Junction_28147_Junction_28149_Junction_28150 J003 5_Junction_28148_Junction_28149 J001	unc-52	WBGene00006787	ZC101.2	II_-_14663105_14663343_14664211_14664400_14664413_14664630 5_Junction_28146_Junction_28147 J001 3_Junction_28147_Junction_28149_Junction_28150 J003 5_Junction_28148_Junction_28149 J001												0.411440333333333%										2.57358309806667%
unc-52 II_-_14663105_14663343_14664211_14664400_14664413_14664630 5_Junction_28146_Junction_28147 J001 3_Junction_28147_Junction_28149_Junction_28150 J003 5_Junction_28148_Junction_28149 J002	unc-52	WBGene00006787	ZC101.2	II_-_14663105_14663343_14664211_14664400_14664413_14664630 5_Junction_28146_Junction_28147 J001 3_Junction_28147_Junction_28149_Junction_28150 J003 5_Junction_28148_Junction_28149 J002												0.411440333333333%										6.68641023526667%
unc-52 II_-_14663105_14663343_14664211_14664400_14664413_14664630 5_Junction_28146_Junction_28147 J002 3_Junction_28147_Junction_28149_Junction_28150 J001 5_Junction_28148_Junction_28149 J001	unc-52	WBGene00006787	ZC101.2	II_-_14663105_14663343_14664211_14664400_14664413_14664630 5_Junction_28146_Junction_28147 J002 3_Junction_28147_Junction_28149_Junction_28150 J001 5_Junction_28148_Junction_28149 J001												10.0828806666667%										5.2144593179%
unc-52 II_-_14663105_14663343_14664211_14664400_14664413_14664630 5_Junction_28146_Junction_28147 J002 3_Junction_28147_Junction_28149_Junction_28150 J001 5_Junction_28148_Junction_28149 J002	unc-52	WBGene00006787	ZC101.2	II_-_14663105_14663343_14664211_14664400_14664413_14664630 5_Junction_28146_Junction_28147 J002 3_Junction_28147_Junction_28149_Junction_28150 J001 5_Junction_28148_Junction_28149 J002												51.979177%										15.0760713487667%
unc-52 II_-_14663105_14663343_14664211_14664400_14664413_14664630 5_Junction_28146_Junction_28147 J002 3_Junction_28147_Junction_28149_Junction_28150 J002 5_Junction_28148_Junction_28149 J001	unc-52	WBGene00006787	ZC101.2	II_-_14663105_14663343_14664211_14664400_14664413_14664630 5_Junction_28146_Junction_28147 J002 3_Junction_28147_Junction_28149_Junction_28150 J002 5_Junction_28148_Junction_28149 J001												1.44022633333333%										4.3829631135%
unc-52 II_-_14663105_14663343_14664211_14664400_14664413_14664630 5_Junction_28146_Junction_28147 J002 3_Junction_28147_Junction_28149_Junction_28150 J002 5_Junction_28148_Junction_28149 J002	unc-52	WBGene00006787	ZC101.2	II_-_14663105_14663343_14664211_14664400_14664413_14664630 5_Junction_28146_Junction_28147 J002 3_Junction_28147_Junction_28149_Junction_28150 J002 5_Junction_28148_Junction_28149 J002												12.3205966666667%										15.1098328865%
unc-52 II_-_14663105_14663343_14664211_14664400_14664413_14664630 5_Junction_28146_Junction_28147 J002 3_Junction_28147_Junction_28149_Junction_28150 J003 5_Junction_28148_Junction_28149 J001	unc-52	WBGene00006787	ZC101.2	II_-_14663105_14663343_14664211_14664400_14664413_14664630 5_Junction_28146_Junction_28147 J002 3_Junction_28147_Junction_28149_Junction_28150 J003 5_Junction_28148_Junction_28149 J001												1.44022633333333%										1.5774355686%
unc-52 II_-_14663105_14663343_14664211_14664400_14664413_14664630 5_Junction_28146_Junction_28147 J002 3_Junction_28147_Junction_28149_Junction_28150 J003 5_Junction_28148_Junction_28149 J002	unc-52	WBGene00006787	ZC101.2	II_-_14663105_14663343_14664211_14664400_14664413_14664630 5_Junction_28146_Junction_28147 J002 3_Junction_28147_Junction_28149_Junction_28150 J003 5_Junction_28148_Junction_28149 J002												1.44022633333333%										4.38257109806667%
unc-52 II_-_14663105_14663343_14664211_14664400_14664413_14664630 5_Junction_28192_Junction_28193 J001 3_Junction_28193_Junction_28195_Junction_28196 J001 5_Junction_28194_Junction_28195 J001	unc-52	WBGene00006787	ZC101.2	II_-_14663105_14663343_14664211_14664400_14664413_14664630 5_Junction_28192_Junction_28193 J001 3_Junction_28193_Junction_28195_Junction_28196 J001 5_Junction_28194_Junction_28195 J001													0.6606701076%																			10.0724485312333%
unc-52 II_-_14663105_14663343_14664211_14664400_14664413_14664630 5_Junction_28192_Junction_28193 J001 3_Junction_28193_Junction_28195_Junction_28196 J001 5_Junction_28194_Junction_28195 J002	unc-52	WBGene00006787	ZC101.2	II_-_14663105_14663343_14664211_14664400_14664413_14664630 5_Junction_28192_Junction_28193 J001 3_Junction_28193_Junction_28195_Junction_28196 J001 5_Junction_28194_Junction_28195 J002													9.9114338924%																			8.63766113543333%
unc-52 II_-_14663105_14663343_14664211_14664400_14664413_14664630 5_Junction_28192_Junction_28193 J001 3_Junction_28193_Junction_28195_Junction_28196 J002 5_Junction_28194_Junction_28195 J001	unc-52	WBGene00006787	ZC101.2	II_-_14663105_14663343_14664211_14664400_14664413_14664630 5_Junction_28192_Junction_28193 J001 3_Junction_28193_Junction_28195_Junction_28196 J002 5_Junction_28194_Junction_28195 J001													2.70320281023333%																			9.16290230116667%
unc-52 II_-_14663105_14663343_14664211_14664400_14664413_14664630 5_Junction_28192_Junction_28193 J001 3_Junction_28193_Junction_28195_Junction_28196 J002 5_Junction_28194_Junction_28195 J002	unc-52	WBGene00006787	ZC101.2	II_-_14663105_14663343_14664211_14664400_14664413_14664630 5_Junction_28192_Junction_28193 J001 3_Junction_28193_Junction_28195_Junction_28196 J002 5_Junction_28194_Junction_28195 J002													52.4405615231%																			12.1417183655%
unc-52 II_-_14663105_14663343_14664211_14664400_14664413_14664630 5_Junction_28192_Junction_28193 J001 3_Junction_28193_Junction_28195_Junction_28196 J003 5_Junction_28194_Junction_28195 J001	unc-52	WBGene00006787	ZC101.2	II_-_14663105_14663343_14664211_14664400_14664413_14664630 5_Junction_28192_Junction_28193 J001 3_Junction_28193_Junction_28195_Junction_28196 J003 5_Junction_28194_Junction_28195 J001													0.540796748833333%																			9.84982465256667%
unc-52 II_-_14663105_14663343_14664211_14664400_14664413_14664630 5_Junction_28192_Junction_28193 J001 3_Junction_28193_Junction_28195_Junction_28196 J003 5_Junction_28194_Junction_28195 J002	unc-52	WBGene00006787	ZC101.2	II_-_14663105_14663343_14664211_14664400_14664413_14664630 5_Junction_28192_Junction_28193 J001 3_Junction_28193_Junction_28195_Junction_28196 J003 5_Junction_28194_Junction_28195 J002													2.70333491783333%																			8.76966734743333%
unc-52 II_-_14663105_14663343_14664211_14664400_14664413_14664630 5_Junction_28192_Junction_28193 J002 3_Junction_28193_Junction_28195_Junction_28196 J001 5_Junction_28194_Junction_28195 J001	unc-52	WBGene00006787	ZC101.2	II_-_14663105_14663343_14664211_14664400_14664413_14664630 5_Junction_28192_Junction_28193 J002 3_Junction_28193_Junction_28195_Junction_28196 J001 5_Junction_28194_Junction_28195 J001													0.2795178924%																			10.2579171354333%
unc-52 II_-_14663105_14663343_14664211_14664400_14664413_14664630 5_Junction_28192_Junction_28193 J002 3_Junction_28193_Junction_28195_Junction_28196 J001 5_Junction_28194_Junction_28195 J002	unc-52	WBGene00006787	ZC101.2	II_-_14663105_14663343_14664211_14664400_14664413_14664630 5_Junction_28192_Junction_28193 J002 3_Junction_28193_Junction_28195_Junction_28196 J001 5_Junction_28194_Junction_28195 J002													8.2783781076%																			4.9819731979%
unc-52 II_-_14663105_14663343_14664211_14664400_14664413_14664630 5_Junction_28192_Junction_28193 J002 3_Junction_28193_Junction_28195_Junction_28196 J002 5_Junction_28194_Junction_28195 J001	unc-52	WBGene00006787	ZC101.2	II_-_14663105_14663343_14664211_14664400_14664413_14664630 5_Junction_28192_Junction_28193 J002 3_Junction_28193_Junction_28195_Junction_28196 J002 5_Junction_28194_Junction_28195 J001													1.1436775231%																			5.41014503216667%
unc-52 II_-_14663105_14663343_14664211_14664400_14664413_14664630 5_Junction_28192_Junction_28193 J002 3_Junction_28193_Junction_28195_Junction_28196 J002 5_Junction_28194_Junction_28195 J002	unc-52	WBGene00006787	ZC101.2	II_-_14663105_14663343_14664211_14664400_14664413_14664630 5_Junction_28192_Junction_28193 J002 3_Junction_28193_Junction_28195_Junction_28196 J002 5_Junction_28194_Junction_28195 J002													19.9658914769%																			4.28190096783333%
unc-52 II_-_14663105_14663343_14664211_14664400_14664413_14664630 5_Junction_28192_Junction_28193 J002 3_Junction_28193_Junction_28195_Junction_28196 J003 5_Junction_28194_Junction_28195 J001	unc-52	WBGene00006787	ZC101.2	II_-_14663105_14663343_14664211_14664400_14664413_14664630 5_Junction_28192_Junction_28193 J002 3_Junction_28193_Junction_28195_Junction_28196 J003 5_Junction_28194_Junction_28195 J001													0.2288015845%																			11.2026446807667%
unc-52 II_-_14663105_14663343_14664211_14664400_14664413_14664630 5_Junction_28192_Junction_28193 J002 3_Junction_28193_Junction_28195_Junction_28196 J003 5_Junction_28194_Junction_28195 J002	unc-52	WBGene00006787	ZC101.2	II_-_14663105_14663343_14664211_14664400_14664413_14664630 5_Junction_28192_Junction_28193 J002 3_Junction_28193_Junction_28195_Junction_28196 J003 5_Junction_28194_Junction_28195 J002													1.1437334155%																			5.2345299859%
unc-52 II_-_14663105_14663343_14664211_14664400_14664413_14664630 5_Junction_28847_Junction_28848 J001 3_Junction_28848_Junction_28850_Junction_28851 J001 5_Junction_28849_Junction_28850 J001	unc-52	WBGene00006787	ZC101.2	II_-_14663105_14663343_14664211_14664400_14664413_14664630 5_Junction_28847_Junction_28848 J001 3_Junction_28848_Junction_28850_Junction_28851 J001 5_Junction_28849_Junction_28850 J001																								4.14546977265%											0%
unc-52 II_-_14663105_14663343_14664211_14664400_14664413_14664630 5_Junction_28847_Junction_28848 J001 3_Junction_28848_Junction_28850_Junction_28851 J001 5_Junction_28849_Junction_28850 J002	unc-52	WBGene00006787	ZC101.2	II_-_14663105_14663343_14664211_14664400_14664413_14664630 5_Junction_28847_Junction_28848 J001 3_Junction_28848_Junction_28850_Junction_28851 J001 5_Junction_28849_Junction_28850 J002																								11.61792072735%											0%
unc-52 II_-_14663105_14663343_14664211_14664400_14664413_14664630 5_Junction_28847_Junction_28848 J001 3_Junction_28848_Junction_28850_Junction_28851 J002 5_Junction_28849_Junction_28850 J001	unc-52	WBGene00006787	ZC101.2	II_-_14663105_14663343_14664211_14664400_14664413_14664630 5_Junction_28847_Junction_28848 J001 3_Junction_28848_Junction_28850_Junction_28851 J002 5_Junction_28849_Junction_28850 J001																								3.31692471055%											0%
unc-52 II_-_14663105_14663343_14664211_14664400_14664413_14664630 5_Junction_28847_Junction_28848 J001 3_Junction_28848_Junction_28850_Junction_28851 J002 5_Junction_28849_Junction_28850 J002	unc-52	WBGene00006787	ZC101.2	II_-_14663105_14663343_14664211_14664400_14664413_14664630 5_Junction_28847_Junction_28848 J001 3_Junction_28848_Junction_28850_Junction_28851 J002 5_Junction_28849_Junction_28850 J002																								17.77257728945%											0%
unc-52 II_-_14663105_14663343_14664211_14664400_14664413_14664630 5_Junction_28847_Junction_28848 J001 3_Junction_28848_Junction_28850_Junction_28851 J003 5_Junction_28849_Junction_28850 J001	unc-52	WBGene00006787	ZC101.2	II_-_14663105_14663343_14664211_14664400_14664413_14664630 5_Junction_28847_Junction_28848 J001 3_Junction_28848_Junction_28850_Junction_28851 J003 5_Junction_28849_Junction_28850 J001																								1.0986750168%											0%
unc-52 II_-_14663105_14663343_14664211_14664400_14664413_14664630 5_Junction_28847_Junction_28848 J001 3_Junction_28848_Junction_28850_Junction_28851 J003 5_Junction_28849_Junction_28850 J002	unc-52	WBGene00006787	ZC101.2	II_-_14663105_14663343_14664211_14664400_14664413_14664630 5_Junction_28847_Junction_28848 J001 3_Junction_28848_Junction_28850_Junction_28851 J003 5_Junction_28849_Junction_28850 J002																								3.3184324832%											0%
unc-52 II_-_14663105_14663343_14664211_14664400_14664413_14664630 5_Junction_28847_Junction_28848 J002 3_Junction_28848_Junction_28850_Junction_28851 J001 5_Junction_28849_Junction_28850 J001	unc-52	WBGene00006787	ZC101.2	II_-_14663105_14663343_14664211_14664400_14664413_14664630 5_Junction_28847_Junction_28848 J002 3_Junction_28848_Junction_28850_Junction_28851 J001 5_Junction_28849_Junction_28850 J001																								9.26352297735%											0%
unc-52 II_-_14663105_14663343_14664211_14664400_14664413_14664630 5_Junction_28847_Junction_28848 J002 3_Junction_28848_Junction_28850_Junction_28851 J001 5_Junction_28849_Junction_28850 J002	unc-52	WBGene00006787	ZC101.2	II_-_14663105_14663343_14664211_14664400_14664413_14664630 5_Junction_28847_Junction_28848 J002 3_Junction_28848_Junction_28850_Junction_28851 J001 5_Junction_28849_Junction_28850 J002																								18.72808652265%											66.67%
unc-52 II_-_14663105_14663343_14664211_14664400_14664413_14664630 5_Junction_28847_Junction_28848 J002 3_Junction_28848_Junction_28850_Junction_28851 J002 5_Junction_28849_Junction_28850 J001	unc-52	WBGene00006787	ZC101.2	II_-_14663105_14663343_14664211_14664400_14664413_14664630 5_Junction_28847_Junction_28848 J002 3_Junction_28848_Junction_28850_Junction_28851 J002 5_Junction_28849_Junction_28850 J001																								6.41509903945%											0%
unc-52 II_-_14663105_14663343_14664211_14664400_14664413_14664630 5_Junction_28847_Junction_28848 J002 3_Junction_28848_Junction_28850_Junction_28851 J002 5_Junction_28849_Junction_28850 J002	unc-52	WBGene00006787	ZC101.2	II_-_14663105_14663343_14664211_14664400_14664413_14664630 5_Junction_28847_Junction_28848 J002 3_Junction_28848_Junction_28850_Junction_28851 J002 5_Junction_28849_Junction_28850 J002																								14.57039896055%											33.33%
unc-52 II_-_14663105_14663343_14664211_14664400_14664413_14664630 5_Junction_28847_Junction_28848 J002 3_Junction_28848_Junction_28850_Junction_28851 J003 5_Junction_28849_Junction_28850 J001	unc-52	WBGene00006787	ZC101.2	II_-_14663105_14663343_14664211_14664400_14664413_14664630 5_Junction_28847_Junction_28848 J002 3_Junction_28848_Junction_28850_Junction_28851 J003 5_Junction_28849_Junction_28850 J001																								3.3353084832%											0%
unc-52 II_-_14663105_14663343_14664211_14664400_14664413_14664630 5_Junction_28847_Junction_28848 J002 3_Junction_28848_Junction_28850_Junction_28851 J003 5_Junction_28849_Junction_28850 J002	unc-52	WBGene00006787	ZC101.2	II_-_14663105_14663343_14664211_14664400_14664413_14664630 5_Junction_28847_Junction_28848 J002 3_Junction_28848_Junction_28850_Junction_28851 J003 5_Junction_28849_Junction_28850 J002																								6.4175840168%											0%
unc-52 II_-_14663105_14663343_14664211_14664400_14664413_14664630 5_Junction_29010_Junction_29011 J001 3_Junction_29011_Junction_29013_Junction_29014 J001 5_Junction_29012_Junction_29013 J001	unc-52	WBGene00006787	ZC101.2	II_-_14663105_14663343_14664211_14664400_14664413_14664630 5_Junction_29010_Junction_29011 J001 3_Junction_29011_Junction_29013_Junction_29014 J001 5_Junction_29012_Junction_29013 J001												2.88045266666667%																				10.0724485312333%
unc-52 II_-_14663105_14663343_14664211_14664400_14664413_14664630 5_Junction_29010_Junction_29011 J001 3_Junction_29011_Junction_29013_Junction_29014 J001 5_Junction_29012_Junction_29013 J002	unc-52	WBGene00006787	ZC101.2	II_-_14663105_14663343_14664211_14664400_14664413_14664630 5_Junction_29010_Junction_29011 J001 3_Junction_29011_Junction_29013_Junction_29014 J001 5_Junction_29012_Junction_29013 J002												13.760823%																				8.63766113543333%
unc-52 II_-_14663105_14663343_14664211_14664400_14664413_14664630 5_Junction_29010_Junction_29011 J001 3_Junction_29011_Junction_29013_Junction_29014 J002 5_Junction_29012_Junction_29013 J001	unc-52	WBGene00006787	ZC101.2	II_-_14663105_14663343_14664211_14664400_14664413_14664630 5_Junction_29010_Junction_29011 J001 3_Junction_29011_Junction_29013_Junction_29014 J002 5_Junction_29012_Junction_29013 J001												0.411440333333333%																				9.16290230116667%
unc-52 II_-_14663105_14663343_14664211_14664400_14664413_14664630 5_Junction_29010_Junction_29011 J001 3_Junction_29011_Junction_29013_Junction_29014 J002 5_Junction_29012_Junction_29013 J002	unc-52	WBGene00006787	ZC101.2	II_-_14663105_14663343_14664211_14664400_14664413_14664630 5_Junction_29010_Junction_29011 J001 3_Junction_29011_Junction_29013_Junction_29014 J002 5_Junction_29012_Junction_29013 J002												3.42107%																				12.1417183655%
unc-52 II_-_14663105_14663343_14664211_14664400_14664413_14664630 5_Junction_29010_Junction_29011 J001 3_Junction_29011_Junction_29013_Junction_29014 J003 5_Junction_29012_Junction_29013 J001	unc-52	WBGene00006787	ZC101.2	II_-_14663105_14663343_14664211_14664400_14664413_14664630 5_Junction_29010_Junction_29011 J001 3_Junction_29011_Junction_29013_Junction_29014 J003 5_Junction_29012_Junction_29013 J001												0.411440333333333%																				9.84982465256667%
unc-52 II_-_14663105_14663343_14664211_14664400_14664413_14664630 5_Junction_29010_Junction_29011 J001 3_Junction_29011_Junction_29013_Junction_29014 J003 5_Junction_29012_Junction_29013 J002	unc-52	WBGene00006787	ZC101.2	II_-_14663105_14663343_14664211_14664400_14664413_14664630 5_Junction_29010_Junction_29011 J001 3_Junction_29011_Junction_29013_Junction_29014 J003 5_Junction_29012_Junction_29013 J002												0.411440333333333%																				8.76966734743333%
unc-52 II_-_14663105_14663343_14664211_14664400_14664413_14664630 5_Junction_29010_Junction_29011 J002 3_Junction_29011_Junction_29013_Junction_29014 J001 5_Junction_29012_Junction_29013 J001	unc-52	WBGene00006787	ZC101.2	II_-_14663105_14663343_14664211_14664400_14664413_14664630 5_Junction_29010_Junction_29011 J002 3_Junction_29011_Junction_29013_Junction_29014 J001 5_Junction_29012_Junction_29013 J001												10.0828806666667%																				10.2579171354333%
unc-52 II_-_14663105_14663343_14664211_14664400_14664413_14664630 5_Junction_29010_Junction_29011 J002 3_Junction_29011_Junction_29013_Junction_29014 J001 5_Junction_29012_Junction_29013 J002	unc-52	WBGene00006787	ZC101.2	II_-_14663105_14663343_14664211_14664400_14664413_14664630 5_Junction_29010_Junction_29011 J002 3_Junction_29011_Junction_29013_Junction_29014 J001 5_Junction_29012_Junction_29013 J002												51.979177%																				4.9819731979%
unc-52 II_-_14663105_14663343_14664211_14664400_14664413_14664630 5_Junction_29010_Junction_29011 J002 3_Junction_29011_Junction_29013_Junction_29014 J002 5_Junction_29012_Junction_29013 J001	unc-52	WBGene00006787	ZC101.2	II_-_14663105_14663343_14664211_14664400_14664413_14664630 5_Junction_29010_Junction_29011 J002 3_Junction_29011_Junction_29013_Junction_29014 J002 5_Junction_29012_Junction_29013 J001												1.44022633333333%																				5.41014503216667%
unc-52 II_-_14663105_14663343_14664211_14664400_14664413_14664630 5_Junction_29010_Junction_29011 J002 3_Junction_29011_Junction_29013_Junction_29014 J002 5_Junction_29012_Junction_29013 J002	unc-52	WBGene00006787	ZC101.2	II_-_14663105_14663343_14664211_14664400_14664413_14664630 5_Junction_29010_Junction_29011 J002 3_Junction_29011_Junction_29013_Junction_29014 J002 5_Junction_29012_Junction_29013 J002												12.3205966666667%																				4.28190096783333%
unc-52 II_-_14663105_14663343_14664211_14664400_14664413_14664630 5_Junction_29010_Junction_29011 J002 3_Junction_29011_Junction_29013_Junction_29014 J003 5_Junction_29012_Junction_29013 J001	unc-52	WBGene00006787	ZC101.2	II_-_14663105_14663343_14664211_14664400_14664413_14664630 5_Junction_29010_Junction_29011 J002 3_Junction_29011_Junction_29013_Junction_29014 J003 5_Junction_29012_Junction_29013 J001												1.44022633333333%																				11.2026446807667%
unc-52 II_-_14663105_14663343_14664211_14664400_14664413_14664630 5_Junction_29010_Junction_29011 J002 3_Junction_29011_Junction_29013_Junction_29014 J003 5_Junction_29012_Junction_29013 J002	unc-52	WBGene00006787	ZC101.2	II_-_14663105_14663343_14664211_14664400_14664413_14664630 5_Junction_29010_Junction_29011 J002 3_Junction_29011_Junction_29013_Junction_29014 J003 5_Junction_29012_Junction_29013 J002												1.44022633333333%																				5.2345299859%
unc-52 II_-_14663105_14663343_14664211_14664400_14664413_14664630 5_Junction_29135_Junction_29136 J001 3_Junction_29136_Junction_29138_Junction_29139 J001 5_Junction_29137_Junction_29138 J001	unc-52	WBGene00006787	ZC101.2	II_-_14663105_14663343_14664211_14664400_14664413_14664630 5_Junction_29135_Junction_29136 J001 3_Junction_29136_Junction_29138_Junction_29139 J001 5_Junction_29137_Junction_29138 J001						13.43775%																4.08392434876667%
unc-52 II_-_14663105_14663343_14664211_14664400_14664413_14664630 5_Junction_29135_Junction_29136 J001 3_Junction_29136_Junction_29138_Junction_29139 J001 5_Junction_29137_Junction_29138 J002	unc-52	WBGene00006787	ZC101.2	II_-_14663105_14663343_14664211_14664400_14664413_14664630 5_Junction_29135_Junction_29136 J001 3_Junction_29136_Junction_29138_Junction_29139 J001 5_Junction_29137_Junction_29138 J002						2.91675%																12.8388783179%
unc-52 II_-_14663105_14663343_14664211_14664400_14664413_14664630 5_Junction_29135_Junction_29136 J001 3_Junction_29136_Junction_29138_Junction_29139 J002 5_Junction_29137_Junction_29138 J001	unc-52	WBGene00006787	ZC101.2	II_-_14663105_14663343_14664211_14664400_14664413_14664630 5_Junction_29135_Junction_29136 J001 3_Junction_29136_Junction_29138_Junction_29139 J002 5_Junction_29137_Junction_29138 J001						0.6255%																6.68763455316667%
unc-52 II_-_14663105_14663343_14664211_14664400_14664413_14664630 5_Junction_29135_Junction_29136 J001 3_Junction_29136_Junction_29138_Junction_29139 J002 5_Junction_29137_Junction_29138 J002	unc-52	WBGene00006787	ZC101.2	II_-_14663105_14663343_14664211_14664400_14664413_14664630 5_Junction_29135_Junction_29136 J001 3_Junction_29136_Junction_29138_Junction_29139 J002 5_Junction_29137_Junction_29138 J002						0.2085%																21.3862361135%
unc-52 II_-_14663105_14663343_14664211_14664400_14664413_14664630 5_Junction_29135_Junction_29136 J001 3_Junction_29136_Junction_29138_Junction_29139 J003 5_Junction_29137_Junction_29138 J001	unc-52	WBGene00006787	ZC101.2	II_-_14663105_14663343_14664211_14664400_14664413_14664630 5_Junction_29135_Junction_29136 J001 3_Junction_29136_Junction_29138_Junction_29139 J003 5_Junction_29137_Junction_29138 J001						9.687875%																2.57358309806667%
unc-52 II_-_14663105_14663343_14664211_14664400_14664413_14664630 5_Junction_29135_Junction_29136 J001 3_Junction_29136_Junction_29138_Junction_29139 J003 5_Junction_29137_Junction_29138 J002	unc-52	WBGene00006787	ZC101.2	II_-_14663105_14663343_14664211_14664400_14664413_14664630 5_Junction_29135_Junction_29136 J001 3_Junction_29136_Junction_29138_Junction_29139 J003 5_Junction_29137_Junction_29138 J002						0.625125%																6.68641023526667%
unc-52 II_-_14663105_14663343_14664211_14664400_14664413_14664630 5_Junction_29135_Junction_29136 J002 3_Junction_29136_Junction_29138_Junction_29139 J001 5_Junction_29137_Junction_29138 J001	unc-52	WBGene00006787	ZC101.2	II_-_14663105_14663343_14664211_14664400_14664413_14664630 5_Junction_29135_Junction_29136 J002 3_Junction_29136_Junction_29138_Junction_29139 J001 5_Junction_29137_Junction_29138 J001						34.47975%																5.2144593179%
unc-52 II_-_14663105_14663343_14664211_14664400_14664413_14664630 5_Junction_29135_Junction_29136 J002 3_Junction_29136_Junction_29138_Junction_29139 J001 5_Junction_29137_Junction_29138 J002	unc-52	WBGene00006787	ZC101.2	II_-_14663105_14663343_14664211_14664400_14664413_14664630 5_Junction_29135_Junction_29136 J002 3_Junction_29136_Junction_29138_Junction_29139 J001 5_Junction_29137_Junction_29138 J002						6.80575%																15.0760713487667%
unc-52 II_-_14663105_14663343_14664211_14664400_14664413_14664630 5_Junction_29135_Junction_29136 J002 3_Junction_29136_Junction_29138_Junction_29139 J002 5_Junction_29137_Junction_29138 J001	unc-52	WBGene00006787	ZC101.2	II_-_14663105_14663343_14664211_14664400_14664413_14664630 5_Junction_29135_Junction_29136 J002 3_Junction_29136_Junction_29138_Junction_29139 J002 5_Junction_29137_Junction_29138 J001						1.4595%																4.3829631135%
unc-52 II_-_14663105_14663343_14664211_14664400_14664413_14664630 5_Junction_29135_Junction_29136 J002 3_Junction_29136_Junction_29138_Junction_29139 J002 5_Junction_29137_Junction_29138 J002	unc-52	WBGene00006787	ZC101.2	II_-_14663105_14663343_14664211_14664400_14664413_14664630 5_Junction_29135_Junction_29136 J002 3_Junction_29136_Junction_29138_Junction_29139 J002 5_Junction_29137_Junction_29138 J002						0.4865%																15.1098328865%
unc-52 II_-_14663105_14663343_14664211_14664400_14664413_14664630 5_Junction_29135_Junction_29136 J002 3_Junction_29136_Junction_29138_Junction_29139 J003 5_Junction_29137_Junction_29138 J001	unc-52	WBGene00006787	ZC101.2	II_-_14663105_14663343_14664211_14664400_14664413_14664630 5_Junction_29135_Junction_29136 J002 3_Junction_29136_Junction_29138_Junction_29139 J003 5_Junction_29137_Junction_29138 J001						27.813375%																1.5774355686%
unc-52 II_-_14663105_14663343_14664211_14664400_14664413_14664630 5_Junction_29135_Junction_29136 J002 3_Junction_29136_Junction_29138_Junction_29139 J003 5_Junction_29137_Junction_29138 J002	unc-52	WBGene00006787	ZC101.2	II_-_14663105_14663343_14664211_14664400_14664413_14664630 5_Junction_29135_Junction_29136 J002 3_Junction_29136_Junction_29138_Junction_29139 J003 5_Junction_29137_Junction_29138 J002						1.458625%																4.38257109806667%
unc-52 II_-_14663105_14663343_14664211_14664400_14664413_14664630 5_Junction_29277_Junction_29278 J001 3_Junction_29278_Junction_29281_Junction_29282 J001 5_Junction_29280_Junction_29281 J001	unc-52	WBGene00006787	ZC101.2	II_-_14663105_14663343_14664211_14664400_14664413_14664630 5_Junction_29277_Junction_29278 J001 3_Junction_29278_Junction_29281_Junction_29282 J001 5_Junction_29280_Junction_29281 J001																			5.451475975%			4.08392434876667%
unc-52 II_-_14663105_14663343_14664211_14664400_14664413_14664630 5_Junction_29277_Junction_29278 J001 3_Junction_29278_Junction_29281_Junction_29282 J001 5_Junction_29280_Junction_29281 J002	unc-52	WBGene00006787	ZC101.2	II_-_14663105_14663343_14664211_14664400_14664413_14664630 5_Junction_29277_Junction_29278 J001 3_Junction_29278_Junction_29281_Junction_29282 J001 5_Junction_29280_Junction_29281 J002																			15.084874025%			12.8388783179%
unc-52 II_-_14663105_14663343_14664211_14664400_14664413_14664630 5_Junction_29277_Junction_29278 J001 3_Junction_29278_Junction_29281_Junction_29282 J002 5_Junction_29280_Junction_29281 J001	unc-52	WBGene00006787	ZC101.2	II_-_14663105_14663343_14664211_14664400_14664413_14664630 5_Junction_29277_Junction_29278 J001 3_Junction_29278_Junction_29281_Junction_29282 J002 5_Junction_29280_Junction_29281 J001																			5.59240065%			6.68763455316667%
unc-52 II_-_14663105_14663343_14664211_14664400_14664413_14664630 5_Junction_29277_Junction_29278 J001 3_Junction_29278_Junction_29281_Junction_29282 J002 5_Junction_29280_Junction_29281 J002	unc-52	WBGene00006787	ZC101.2	II_-_14663105_14663343_14664211_14664400_14664413_14664630 5_Junction_29277_Junction_29278 J001 3_Junction_29278_Junction_29281_Junction_29282 J002 5_Junction_29280_Junction_29281 J002																			8.18549935%			21.3862361135%
unc-52 II_-_14663105_14663343_14664211_14664400_14664413_14664630 5_Junction_29277_Junction_29278 J001 3_Junction_29278_Junction_29281_Junction_29282 J003 5_Junction_29280_Junction_29281 J001	unc-52	WBGene00006787	ZC101.2	II_-_14663105_14663343_14664211_14664400_14664413_14664630 5_Junction_29277_Junction_29278 J001 3_Junction_29278_Junction_29281_Junction_29282 J003 5_Junction_29280_Junction_29281 J001																			9.163373375%			2.57358309806667%
unc-52 II_-_14663105_14663343_14664211_14664400_14664413_14664630 5_Junction_29277_Junction_29278 J001 3_Junction_29278_Junction_29281_Junction_29282 J003 5_Junction_29280_Junction_29281 J002	unc-52	WBGene00006787	ZC101.2	II_-_14663105_14663343_14664211_14664400_14664413_14664630 5_Junction_29277_Junction_29278 J001 3_Junction_29278_Junction_29281_Junction_29282 J003 5_Junction_29280_Junction_29281 J002																			5.593376625%			6.68641023526667%
unc-52 II_-_14663105_14663343_14664211_14664400_14664413_14664630 5_Junction_29277_Junction_29278 J002 3_Junction_29278_Junction_29281_Junction_29282 J001 5_Junction_29280_Junction_29281 J001	unc-52	WBGene00006787	ZC101.2	II_-_14663105_14663343_14664211_14664400_14664413_14664630 5_Junction_29277_Junction_29278 J002 3_Junction_29278_Junction_29281_Junction_29282 J001 5_Junction_29280_Junction_29281 J001																			10.778639425%			5.2144593179%
unc-52 II_-_14663105_14663343_14664211_14664400_14664413_14664630 5_Junction_29277_Junction_29278 J002 3_Junction_29278_Junction_29281_Junction_29282 J001 5_Junction_29280_Junction_29281 J002	unc-52	WBGene00006787	ZC101.2	II_-_14663105_14663343_14664211_14664400_14664413_14664630 5_Junction_29277_Junction_29278 J002 3_Junction_29278_Junction_29281_Junction_29282 J001 5_Junction_29280_Junction_29281 J002																			19.889010575%			15.0760713487667%
unc-52 II_-_14663105_14663343_14664211_14664400_14664413_14664630 5_Junction_29277_Junction_29278 J002 3_Junction_29278_Junction_29281_Junction_29282 J002 5_Junction_29280_Junction_29281 J001	unc-52	WBGene00006787	ZC101.2	II_-_14663105_14663343_14664211_14664400_14664413_14664630 5_Junction_29277_Junction_29278 J002 3_Junction_29278_Junction_29281_Junction_29282 J002 5_Junction_29280_Junction_29281 J001																			2.22734295%			4.3829631135%
unc-52 II_-_14663105_14663343_14664211_14664400_14664413_14664630 5_Junction_29277_Junction_29278 J002 3_Junction_29278_Junction_29281_Junction_29282 J002 5_Junction_29280_Junction_29281 J002	unc-52	WBGene00006787	ZC101.2	II_-_14663105_14663343_14664211_14664400_14664413_14664630 5_Junction_29277_Junction_29278 J002 3_Junction_29278_Junction_29281_Junction_29282 J002 5_Junction_29280_Junction_29281 J002																			7.35275705%			15.1098328865%
unc-52 II_-_14663105_14663343_14664211_14664400_14664413_14664630 5_Junction_29277_Junction_29278 J002 3_Junction_29278_Junction_29281_Junction_29282 J003 5_Junction_29280_Junction_29281 J001	unc-52	WBGene00006787	ZC101.2	II_-_14663105_14663343_14664211_14664400_14664413_14664630 5_Junction_29277_Junction_29278 J002 3_Junction_29278_Junction_29281_Junction_29282 J003 5_Junction_29280_Junction_29281 J001																			8.451767625%			1.5774355686%
unc-52 II_-_14663105_14663343_14664211_14664400_14664413_14664630 5_Junction_29277_Junction_29278 J002 3_Junction_29278_Junction_29281_Junction_29282 J003 5_Junction_29280_Junction_29281 J002	unc-52	WBGene00006787	ZC101.2	II_-_14663105_14663343_14664211_14664400_14664413_14664630 5_Junction_29277_Junction_29278 J002 3_Junction_29278_Junction_29281_Junction_29282 J003 5_Junction_29280_Junction_29281 J002																			2.227482375%			4.38257109806667%
unc-52 II_-_14663105_14663343_14664211_14664400_14664413_14664630 5_Junction_29363_Junction_29364 J001 3_Junction_29364_Junction_29366_Junction_29367 J001 5_Junction_29365_Junction_29366 J001	unc-52	WBGene00006787	ZC101.2	II_-_14663105_14663343_14664211_14664400_14664413_14664630 5_Junction_29363_Junction_29364 J001 3_Junction_29364_Junction_29366_Junction_29367 J001 5_Junction_29365_Junction_29366 J001					4.93670451%																			4.14546977265%
unc-52 II_-_14663105_14663343_14664211_14664400_14664413_14664630 5_Junction_29363_Junction_29364 J001 3_Junction_29364_Junction_29366_Junction_29367 J001 5_Junction_29365_Junction_29366 J002	unc-52	WBGene00006787	ZC101.2	II_-_14663105_14663343_14664211_14664400_14664413_14664630 5_Junction_29363_Junction_29364 J001 3_Junction_29364_Junction_29366_Junction_29367 J001 5_Junction_29365_Junction_29366 J002					3.03858549%																			11.61792072735%
unc-52 II_-_14663105_14663343_14664211_14664400_14664413_14664630 5_Junction_29363_Junction_29364 J001 3_Junction_29364_Junction_29366_Junction_29367 J002 5_Junction_29365_Junction_29366 J001	unc-52	WBGene00006787	ZC101.2	II_-_14663105_14663343_14664211_14664400_14664413_14664630 5_Junction_29363_Junction_29364 J001 3_Junction_29364_Junction_29366_Junction_29367 J002 5_Junction_29365_Junction_29366 J001					19.735469294%																			3.31692471055%
unc-52 II_-_14663105_14663343_14664211_14664400_14664413_14664630 5_Junction_29363_Junction_29364 J001 3_Junction_29364_Junction_29366_Junction_29367 J002 5_Junction_29365_Junction_29366 J002	unc-52	WBGene00006787	ZC101.2	II_-_14663105_14663343_14664211_14664400_14664413_14664630 5_Junction_29363_Junction_29364 J001 3_Junction_29364_Junction_29366_Junction_29367 J002 5_Junction_29365_Junction_29366 J002					12.147356706%																			17.77257728945%
unc-52 II_-_14663105_14663343_14664211_14664400_14664413_14664630 5_Junction_29363_Junction_29364 J001 3_Junction_29364_Junction_29366_Junction_29367 J003 5_Junction_29365_Junction_29366 J001	unc-52	WBGene00006787	ZC101.2	II_-_14663105_14663343_14664211_14664400_14664413_14664630 5_Junction_29363_Junction_29364 J001 3_Junction_29364_Junction_29366_Junction_29367 J003 5_Junction_29365_Junction_29366 J001					32.071556196%																			1.0986750168%
unc-52 II_-_14663105_14663343_14664211_14664400_14664413_14664630 5_Junction_29363_Junction_29364 J001 3_Junction_29364_Junction_29366_Junction_29367 J003 5_Junction_29365_Junction_29366 J002	unc-52	WBGene00006787	ZC101.2	II_-_14663105_14663343_14664211_14664400_14664413_14664630 5_Junction_29363_Junction_29364 J001 3_Junction_29364_Junction_29366_Junction_29367 J003 5_Junction_29365_Junction_29366 J002					19.740327804%																			3.3184324832%
unc-52 II_-_14663105_14663343_14664211_14664400_14664413_14664630 5_Junction_29363_Junction_29364 J002 3_Junction_29364_Junction_29366_Junction_29367 J001 5_Junction_29365_Junction_29366 J001	unc-52	WBGene00006787	ZC101.2	II_-_14663105_14663343_14664211_14664400_14664413_14664630 5_Junction_29363_Junction_29364 J002 3_Junction_29364_Junction_29366_Junction_29367 J001 5_Junction_29365_Junction_29366 J001					0.44859549%																			9.26352297735%
unc-52 II_-_14663105_14663343_14664211_14664400_14664413_14664630 5_Junction_29363_Junction_29364 J002 3_Junction_29364_Junction_29366_Junction_29367 J001 5_Junction_29365_Junction_29366 J002	unc-52	WBGene00006787	ZC101.2	II_-_14663105_14663343_14664211_14664400_14664413_14664630 5_Junction_29363_Junction_29364 J002 3_Junction_29364_Junction_29366_Junction_29367 J001 5_Junction_29365_Junction_29366 J002					0.27611451%																			18.72808652265%
unc-52 II_-_14663105_14663343_14664211_14664400_14664413_14664630 5_Junction_29363_Junction_29364 J002 3_Junction_29364_Junction_29366_Junction_29367 J002 5_Junction_29365_Junction_29366 J001	unc-52	WBGene00006787	ZC101.2	II_-_14663105_14663343_14664211_14664400_14664413_14664630 5_Junction_29363_Junction_29364 J002 3_Junction_29364_Junction_29366_Junction_29367 J002 5_Junction_29365_Junction_29366 J001					1.793350706%																			6.41509903945%
unc-52 II_-_14663105_14663343_14664211_14664400_14664413_14664630 5_Junction_29363_Junction_29364 J002 3_Junction_29364_Junction_29366_Junction_29367 J002 5_Junction_29365_Junction_29366 J002	unc-52	WBGene00006787	ZC101.2	II_-_14663105_14663343_14664211_14664400_14664413_14664630 5_Junction_29363_Junction_29364 J002 3_Junction_29364_Junction_29366_Junction_29367 J002 5_Junction_29365_Junction_29366 J002					1.103823294%																			14.57039896055%
unc-52 II_-_14663105_14663343_14664211_14664400_14664413_14664630 5_Junction_29363_Junction_29364 J002 3_Junction_29364_Junction_29366_Junction_29367 J003 5_Junction_29365_Junction_29366 J001	unc-52	WBGene00006787	ZC101.2	II_-_14663105_14663343_14664211_14664400_14664413_14664630 5_Junction_29363_Junction_29364 J002 3_Junction_29364_Junction_29366_Junction_29367 J003 5_Junction_29365_Junction_29366 J001					2.914323804%																			3.3353084832%
unc-52 II_-_14663105_14663343_14664211_14664400_14664413_14664630 5_Junction_29363_Junction_29364 J002 3_Junction_29364_Junction_29366_Junction_29367 J003 5_Junction_29365_Junction_29366 J002	unc-52	WBGene00006787	ZC101.2	II_-_14663105_14663343_14664211_14664400_14664413_14664630 5_Junction_29363_Junction_29364 J002 3_Junction_29364_Junction_29366_Junction_29367 J003 5_Junction_29365_Junction_29366 J002					1.793792196%																			6.4175840168%
unc-52 II_-_14663105_14663343_14664211_14664400_14664413_14664630 5_Junction_29417_Junction_29418 J001 3_Junction_29418_Junction_29420_Junction_29421 J001 5_Junction_29419_Junction_29420 J001	unc-52	WBGene00006787	ZC101.2	II_-_14663105_14663343_14664211_14664400_14664413_14664630 5_Junction_29417_Junction_29418 J001 3_Junction_29418_Junction_29420_Junction_29421 J001 5_Junction_29419_Junction_29420 J001																								4.14546977265%												0%
unc-52 II_-_14663105_14663343_14664211_14664400_14664413_14664630 5_Junction_29417_Junction_29418 J001 3_Junction_29418_Junction_29420_Junction_29421 J001 5_Junction_29419_Junction_29420 J002	unc-52	WBGene00006787	ZC101.2	II_-_14663105_14663343_14664211_14664400_14664413_14664630 5_Junction_29417_Junction_29418 J001 3_Junction_29418_Junction_29420_Junction_29421 J001 5_Junction_29419_Junction_29420 J002																								11.61792072735%												0%
unc-52 II_-_14663105_14663343_14664211_14664400_14664413_14664630 5_Junction_29417_Junction_29418 J001 3_Junction_29418_Junction_29420_Junction_29421 J002 5_Junction_29419_Junction_29420 J001	unc-52	WBGene00006787	ZC101.2	II_-_14663105_14663343_14664211_14664400_14664413_14664630 5_Junction_29417_Junction_29418 J001 3_Junction_29418_Junction_29420_Junction_29421 J002 5_Junction_29419_Junction_29420 J001																								3.31692471055%												0%
unc-52 II_-_14663105_14663343_14664211_14664400_14664413_14664630 5_Junction_29417_Junction_29418 J001 3_Junction_29418_Junction_29420_Junction_29421 J002 5_Junction_29419_Junction_29420 J002	unc-52	WBGene00006787	ZC101.2	II_-_14663105_14663343_14664211_14664400_14664413_14664630 5_Junction_29417_Junction_29418 J001 3_Junction_29418_Junction_29420_Junction_29421 J002 5_Junction_29419_Junction_29420 J002																								17.77257728945%												0%
unc-52 II_-_14663105_14663343_14664211_14664400_14664413_14664630 5_Junction_29417_Junction_29418 J001 3_Junction_29418_Junction_29420_Junction_29421 J003 5_Junction_29419_Junction_29420 J001	unc-52	WBGene00006787	ZC101.2	II_-_14663105_14663343_14664211_14664400_14664413_14664630 5_Junction_29417_Junction_29418 J001 3_Junction_29418_Junction_29420_Junction_29421 J003 5_Junction_29419_Junction_29420 J001																								1.0986750168%												0%
unc-52 II_-_14663105_14663343_14664211_14664400_14664413_14664630 5_Junction_29417_Junction_29418 J001 3_Junction_29418_Junction_29420_Junction_29421 J003 5_Junction_29419_Junction_29420 J002	unc-52	WBGene00006787	ZC101.2	II_-_14663105_14663343_14664211_14664400_14664413_14664630 5_Junction_29417_Junction_29418 J001 3_Junction_29418_Junction_29420_Junction_29421 J003 5_Junction_29419_Junction_29420 J002																								3.3184324832%												0%
unc-52 II_-_14663105_14663343_14664211_14664400_14664413_14664630 5_Junction_29417_Junction_29418 J002 3_Junction_29418_Junction_29420_Junction_29421 J001 5_Junction_29419_Junction_29420 J001	unc-52	WBGene00006787	ZC101.2	II_-_14663105_14663343_14664211_14664400_14664413_14664630 5_Junction_29417_Junction_29418 J002 3_Junction_29418_Junction_29420_Junction_29421 J001 5_Junction_29419_Junction_29420 J001																								9.26352297735%												0%
unc-52 II_-_14663105_14663343_14664211_14664400_14664413_14664630 5_Junction_29417_Junction_29418 J002 3_Junction_29418_Junction_29420_Junction_29421 J001 5_Junction_29419_Junction_29420 J002	unc-52	WBGene00006787	ZC101.2	II_-_14663105_14663343_14664211_14664400_14664413_14664630 5_Junction_29417_Junction_29418 J002 3_Junction_29418_Junction_29420_Junction_29421 J001 5_Junction_29419_Junction_29420 J002																								18.72808652265%												33.33%
unc-52 II_-_14663105_14663343_14664211_14664400_14664413_14664630 5_Junction_29417_Junction_29418 J002 3_Junction_29418_Junction_29420_Junction_29421 J002 5_Junction_29419_Junction_29420 J001	unc-52	WBGene00006787	ZC101.2	II_-_14663105_14663343_14664211_14664400_14664413_14664630 5_Junction_29417_Junction_29418 J002 3_Junction_29418_Junction_29420_Junction_29421 J002 5_Junction_29419_Junction_29420 J001																								6.41509903945%												0%
unc-52 II_-_14663105_14663343_14664211_14664400_14664413_14664630 5_Junction_29417_Junction_29418 J002 3_Junction_29418_Junction_29420_Junction_29421 J002 5_Junction_29419_Junction_29420 J002	unc-52	WBGene00006787	ZC101.2	II_-_14663105_14663343_14664211_14664400_14664413_14664630 5_Junction_29417_Junction_29418 J002 3_Junction_29418_Junction_29420_Junction_29421 J002 5_Junction_29419_Junction_29420 J002																								14.57039896055%												66.67%
unc-52 II_-_14663105_14663343_14664211_14664400_14664413_14664630 5_Junction_29417_Junction_29418 J002 3_Junction_29418_Junction_29420_Junction_29421 J003 5_Junction_29419_Junction_29420 J001	unc-52	WBGene00006787	ZC101.2	II_-_14663105_14663343_14664211_14664400_14664413_14664630 5_Junction_29417_Junction_29418 J002 3_Junction_29418_Junction_29420_Junction_29421 J003 5_Junction_29419_Junction_29420 J001																								3.3353084832%												0%
unc-52 II_-_14663105_14663343_14664211_14664400_14664413_14664630 5_Junction_29417_Junction_29418 J002 3_Junction_29418_Junction_29420_Junction_29421 J003 5_Junction_29419_Junction_29420 J002	unc-52	WBGene00006787	ZC101.2	II_-_14663105_14663343_14664211_14664400_14664413_14664630 5_Junction_29417_Junction_29418 J002 3_Junction_29418_Junction_29420_Junction_29421 J003 5_Junction_29419_Junction_29420 J002																								6.4175840168%												0%
unc-52 II_-_14663105_14663343_14664211_14664400_14664413_14664630 5_Junction_29422_Junction_29423 J001 3_Junction_29423_Junction_29425_Junction_29426 J001 5_Junction_29424_Junction_29425 J001	unc-52	WBGene00006787	ZC101.2	II_-_14663105_14663343_14664211_14664400_14664413_14664630 5_Junction_29422_Junction_29423 J001 3_Junction_29423_Junction_29425_Junction_29426 J001 5_Junction_29424_Junction_29425 J001																															5.096212256%				0%
unc-52 II_-_14663105_14663343_14664211_14664400_14664413_14664630 5_Junction_29422_Junction_29423 J001 3_Junction_29423_Junction_29425_Junction_29426 J001 5_Junction_29424_Junction_29425 J002	unc-52	WBGene00006787	ZC101.2	II_-_14663105_14663343_14664211_14664400_14664413_14664630 5_Junction_29422_Junction_29423 J001 3_Junction_29423_Junction_29425_Junction_29426 J001 5_Junction_29424_Junction_29425 J002																															12.296731744%				0%
unc-52 II_-_14663105_14663343_14664211_14664400_14664413_14664630 5_Junction_29422_Junction_29423 J001 3_Junction_29423_Junction_29425_Junction_29426 J002 5_Junction_29424_Junction_29425 J001	unc-52	WBGene00006787	ZC101.2	II_-_14663105_14663343_14664211_14664400_14664413_14664630 5_Junction_29422_Junction_29423 J001 3_Junction_29423_Junction_29425_Junction_29426 J002 5_Junction_29424_Junction_29425 J001																															5.2977180755%				0%
unc-52 II_-_14663105_14663343_14664211_14664400_14664413_14664630 5_Junction_29422_Junction_29423 J001 3_Junction_29423_Junction_29425_Junction_29426 J002 5_Junction_29424_Junction_29425 J002	unc-52	WBGene00006787	ZC101.2	II_-_14663105_14663343_14664211_14664400_14664413_14664630 5_Junction_29422_Junction_29423 J001 3_Junction_29423_Junction_29425_Junction_29426 J002 5_Junction_29424_Junction_29425 J002																															20.0502614245%				0%
unc-52 II_-_14663105_14663343_14664211_14664400_14664413_14664630 5_Junction_29422_Junction_29423 J001 3_Junction_29423_Junction_29425_Junction_29426 J003 5_Junction_29424_Junction_29425 J001	unc-52	WBGene00006787	ZC101.2	II_-_14663105_14663343_14664211_14664400_14664413_14664630 5_Junction_29422_Junction_29423 J001 3_Junction_29423_Junction_29425_Junction_29426 J003 5_Junction_29424_Junction_29425 J001																															2.9750046685%				0%
unc-52 II_-_14663105_14663343_14664211_14664400_14664413_14664630 5_Junction_29422_Junction_29423 J001 3_Junction_29423_Junction_29425_Junction_29426 J003 5_Junction_29424_Junction_29425 J002	unc-52	WBGene00006787	ZC101.2	II_-_14663105_14663343_14664211_14664400_14664413_14664630 5_Junction_29422_Junction_29423 J001 3_Junction_29423_Junction_29425_Junction_29426 J003 5_Junction_29424_Junction_29425 J002																															5.2990718315%				0%
unc-52 II_-_14663105_14663343_14664211_14664400_14664413_14664630 5_Junction_29422_Junction_29423 J002 3_Junction_29423_Junction_29425_Junction_29426 J001 5_Junction_29424_Junction_29425 J001	unc-52	WBGene00006787	ZC101.2	II_-_14663105_14663343_14664211_14664400_14664413_14664630 5_Junction_29422_Junction_29423 J002 3_Junction_29423_Junction_29425_Junction_29426 J001 5_Junction_29424_Junction_29425 J001																															5.641297744%				0%
unc-52 II_-_14663105_14663343_14664211_14664400_14664413_14664630 5_Junction_29422_Junction_29423 J002 3_Junction_29423_Junction_29425_Junction_29426 J001 5_Junction_29424_Junction_29425 J002	unc-52	WBGene00006787	ZC101.2	II_-_14663105_14663343_14664211_14664400_14664413_14664630 5_Junction_29422_Junction_29423 J002 3_Junction_29423_Junction_29425_Junction_29426 J001 5_Junction_29424_Junction_29425 J002																															11.670758256%				66.67%
unc-52 II_-_14663105_14663343_14664211_14664400_14664413_14664630 5_Junction_29422_Junction_29423 J002 3_Junction_29423_Junction_29425_Junction_29426 J002 5_Junction_29424_Junction_29425 J001	unc-52	WBGene00006787	ZC101.2	II_-_14663105_14663343_14664211_14664400_14664413_14664630 5_Junction_29422_Junction_29423 J002 3_Junction_29423_Junction_29425_Junction_29426 J002 5_Junction_29424_Junction_29425 J001																															5.4626849245%				0%
unc-52 II_-_14663105_14663343_14664211_14664400_14664413_14664630 5_Junction_29422_Junction_29423 J002 3_Junction_29423_Junction_29425_Junction_29426 J002 5_Junction_29424_Junction_29425 J002	unc-52	WBGene00006787	ZC101.2	II_-_14663105_14663343_14664211_14664400_14664413_14664630 5_Junction_29422_Junction_29423 J002 3_Junction_29423_Junction_29425_Junction_29426 J002 5_Junction_29424_Junction_29425 J002																															17.3493355755%				33.33%
unc-52 II_-_14663105_14663343_14664211_14664400_14664413_14664630 5_Junction_29422_Junction_29423 J002 3_Junction_29423_Junction_29425_Junction_29426 J003 5_Junction_29424_Junction_29425 J001	unc-52	WBGene00006787	ZC101.2	II_-_14663105_14663343_14664211_14664400_14664413_14664630 5_Junction_29422_Junction_29423 J002 3_Junction_29423_Junction_29425_Junction_29426 J003 5_Junction_29424_Junction_29425 J001																															3.3970823315%				0%
unc-52 II_-_14663105_14663343_14664211_14664400_14664413_14664630 5_Junction_29422_Junction_29423 J002 3_Junction_29423_Junction_29425_Junction_29426 J003 5_Junction_29424_Junction_29425 J002	unc-52	WBGene00006787	ZC101.2	II_-_14663105_14663343_14664211_14664400_14664413_14664630 5_Junction_29422_Junction_29423 J002 3_Junction_29423_Junction_29425_Junction_29426 J003 5_Junction_29424_Junction_29425 J002																															5.4638411685%				0%
unc-52 II_-_14663105_14663343_14664211_14664400_14664413_14664630 5_Junction_29534_Junction_29535 J001 3_Junction_29535_Junction_29537_Junction_29538 J001 5_Junction_29536_Junction_29537 J001	unc-52	WBGene00006787	ZC101.2	II_-_14663105_14663343_14664211_14664400_14664413_14664630 5_Junction_29534_Junction_29535 J001 3_Junction_29535_Junction_29537_Junction_29538 J001 5_Junction_29536_Junction_29537 J001																						4.08392434876667%																		10.049139807%
unc-52 II_-_14663105_14663343_14664211_14664400_14664413_14664630 5_Junction_29534_Junction_29535 J001 3_Junction_29535_Junction_29537_Junction_29538 J001 5_Junction_29536_Junction_29537 J002	unc-52	WBGene00006787	ZC101.2	II_-_14663105_14663343_14664211_14664400_14664413_14664630 5_Junction_29534_Junction_29535 J001 3_Junction_29535_Junction_29537_Junction_29538 J001 5_Junction_29536_Junction_29537 J002																						12.8388783179%																		16.119539693%
unc-52 II_-_14663105_14663343_14664211_14664400_14664413_14664630 5_Junction_29534_Junction_29535 J001 3_Junction_29535_Junction_29537_Junction_29538 J002 5_Junction_29536_Junction_29537 J001	unc-52	WBGene00006787	ZC101.2	II_-_14663105_14663343_14664211_14664400_14664413_14664630 5_Junction_29534_Junction_29535 J001 3_Junction_29535_Junction_29537_Junction_29538 J002 5_Junction_29536_Junction_29537 J001																						6.68763455316667%																		3.5743674309%
unc-52 II_-_14663105_14663343_14664211_14664400_14664413_14664630 5_Junction_29534_Junction_29535 J001 3_Junction_29535_Junction_29537_Junction_29538 J002 5_Junction_29536_Junction_29537 J002	unc-52	WBGene00006787	ZC101.2	II_-_14663105_14663343_14664211_14664400_14664413_14664630 5_Junction_29534_Junction_29535 J001 3_Junction_29535_Junction_29537_Junction_29538 J002 5_Junction_29536_Junction_29537 J002																						21.3862361135%																		8.2949425691%
unc-52 II_-_14663105_14663343_14664211_14664400_14664413_14664630 5_Junction_29534_Junction_29535 J001 3_Junction_29535_Junction_29537_Junction_29538 J003 5_Junction_29536_Junction_29537 J001	unc-52	WBGene00006787	ZC101.2	II_-_14663105_14663343_14664211_14664400_14664413_14664630 5_Junction_29534_Junction_29535 J001 3_Junction_29535_Junction_29537_Junction_29538 J003 5_Junction_29536_Junction_29537 J001																						2.57358309806667%																		12.8580177621%
unc-52 II_-_14663105_14663343_14664211_14664400_14664413_14664630 5_Junction_29534_Junction_29535 J001 3_Junction_29535_Junction_29537_Junction_29538 J003 5_Junction_29536_Junction_29537 J002	unc-52	WBGene00006787	ZC101.2	II_-_14663105_14663343_14664211_14664400_14664413_14664630 5_Junction_29534_Junction_29535 J001 3_Junction_29535_Junction_29537_Junction_29538 J003 5_Junction_29536_Junction_29537 J002																						6.68641023526667%																		3.5739927379%
unc-52 II_-_14663105_14663343_14664211_14664400_14664413_14664630 5_Junction_29534_Junction_29535 J002 3_Junction_29535_Junction_29537_Junction_29538 J001 5_Junction_29536_Junction_29537 J001	unc-52	WBGene00006787	ZC101.2	II_-_14663105_14663343_14664211_14664400_14664413_14664630 5_Junction_29534_Junction_29535 J002 3_Junction_29535_Junction_29537_Junction_29538 J001 5_Junction_29536_Junction_29537 J001																						5.2144593179%																		6.885206193%
unc-52 II_-_14663105_14663343_14664211_14664400_14664413_14664630 5_Junction_29534_Junction_29535 J002 3_Junction_29535_Junction_29537_Junction_29538 J001 5_Junction_29536_Junction_29537 J002	unc-52	WBGene00006787	ZC101.2	II_-_14663105_14663343_14664211_14664400_14664413_14664630 5_Junction_29534_Junction_29535 J002 3_Junction_29535_Junction_29537_Junction_29538 J001 5_Junction_29536_Junction_29537 J002																						15.0760713487667%																		16.631114307%
unc-52 II_-_14663105_14663343_14664211_14664400_14664413_14664630 5_Junction_29534_Junction_29535 J002 3_Junction_29535_Junction_29537_Junction_29538 J002 5_Junction_29536_Junction_29537 J001	unc-52	WBGene00006787	ZC101.2	II_-_14663105_14663343_14664211_14664400_14664413_14664630 5_Junction_29534_Junction_29535 J002 3_Junction_29535_Junction_29537_Junction_29538 J002 5_Junction_29536_Junction_29537 J001																						4.3829631135%																		2.5401075691%
unc-52 II_-_14663105_14663343_14664211_14664400_14664413_14664630 5_Junction_29534_Junction_29535 J002 3_Junction_29535_Junction_29537_Junction_29538 J002 5_Junction_29536_Junction_29537 J002	unc-52	WBGene00006787	ZC101.2	II_-_14663105_14663343_14664211_14664400_14664413_14664630 5_Junction_29534_Junction_29535 J002 3_Junction_29535_Junction_29537_Junction_29538 J002 5_Junction_29536_Junction_29537 J002																						15.1098328865%																		8.7305824309%
unc-52 II_-_14663105_14663343_14664211_14664400_14664413_14664630 5_Junction_29534_Junction_29535 J002 3_Junction_29535_Junction_29537_Junction_29538 J003 5_Junction_29536_Junction_29537 J001	unc-52	WBGene00006787	ZC101.2	II_-_14663105_14663343_14664211_14664400_14664413_14664630 5_Junction_29534_Junction_29535 J002 3_Junction_29535_Junction_29537_Junction_29538 J003 5_Junction_29536_Junction_29537 J001																						1.5774355686%																		8.2031612379%
unc-52 II_-_14663105_14663343_14664211_14664400_14664413_14664630 5_Junction_29534_Junction_29535 J002 3_Junction_29535_Junction_29537_Junction_29538 J003 5_Junction_29536_Junction_29537 J002	unc-52	WBGene00006787	ZC101.2	II_-_14663105_14663343_14664211_14664400_14664413_14664630 5_Junction_29534_Junction_29535 J002 3_Junction_29535_Junction_29537_Junction_29538 J003 5_Junction_29536_Junction_29537 J002																						4.38257109806667%																		2.5398282621%
unc-52 II_-_14663105_14663343_14664211_14664400_14664413_14664630 5_Junction_29546_Junction_29547 J001 3_Junction_29547_Junction_29549_Junction_29550 J001 5_Junction_29548_Junction_29549 J001	unc-52	WBGene00006787	ZC101.2	II_-_14663105_14663343_14664211_14664400_14664413_14664630 5_Junction_29546_Junction_29547 J001 3_Junction_29547_Junction_29549_Junction_29550 J001 5_Junction_29548_Junction_29549 J001													0.6606701076%											4.14546977265%
unc-52 II_-_14663105_14663343_14664211_14664400_14664413_14664630 5_Junction_29546_Junction_29547 J001 3_Junction_29547_Junction_29549_Junction_29550 J001 5_Junction_29548_Junction_29549 J002	unc-52	WBGene00006787	ZC101.2	II_-_14663105_14663343_14664211_14664400_14664413_14664630 5_Junction_29546_Junction_29547 J001 3_Junction_29547_Junction_29549_Junction_29550 J001 5_Junction_29548_Junction_29549 J002													9.9114338924%											11.61792072735%
unc-52 II_-_14663105_14663343_14664211_14664400_14664413_14664630 5_Junction_29546_Junction_29547 J001 3_Junction_29547_Junction_29549_Junction_29550 J002 5_Junction_29548_Junction_29549 J001	unc-52	WBGene00006787	ZC101.2	II_-_14663105_14663343_14664211_14664400_14664413_14664630 5_Junction_29546_Junction_29547 J001 3_Junction_29547_Junction_29549_Junction_29550 J002 5_Junction_29548_Junction_29549 J001													2.70320281023333%											3.31692471055%
unc-52 II_-_14663105_14663343_14664211_14664400_14664413_14664630 5_Junction_29546_Junction_29547 J001 3_Junction_29547_Junction_29549_Junction_29550 J002 5_Junction_29548_Junction_29549 J002	unc-52	WBGene00006787	ZC101.2	II_-_14663105_14663343_14664211_14664400_14664413_14664630 5_Junction_29546_Junction_29547 J001 3_Junction_29547_Junction_29549_Junction_29550 J002 5_Junction_29548_Junction_29549 J002													52.4405615231%											17.77257728945%
unc-52 II_-_14663105_14663343_14664211_14664400_14664413_14664630 5_Junction_29546_Junction_29547 J001 3_Junction_29547_Junction_29549_Junction_29550 J003 5_Junction_29548_Junction_29549 J001	unc-52	WBGene00006787	ZC101.2	II_-_14663105_14663343_14664211_14664400_14664413_14664630 5_Junction_29546_Junction_29547 J001 3_Junction_29547_Junction_29549_Junction_29550 J003 5_Junction_29548_Junction_29549 J001													0.540796748833333%											1.0986750168%
unc-52 II_-_14663105_14663343_14664211_14664400_14664413_14664630 5_Junction_29546_Junction_29547 J001 3_Junction_29547_Junction_29549_Junction_29550 J003 5_Junction_29548_Junction_29549 J002	unc-52	WBGene00006787	ZC101.2	II_-_14663105_14663343_14664211_14664400_14664413_14664630 5_Junction_29546_Junction_29547 J001 3_Junction_29547_Junction_29549_Junction_29550 J003 5_Junction_29548_Junction_29549 J002													2.70333491783333%											3.3184324832%
unc-52 II_-_14663105_14663343_14664211_14664400_14664413_14664630 5_Junction_29546_Junction_29547 J002 3_Junction_29547_Junction_29549_Junction_29550 J001 5_Junction_29548_Junction_29549 J001	unc-52	WBGene00006787	ZC101.2	II_-_14663105_14663343_14664211_14664400_14664413_14664630 5_Junction_29546_Junction_29547 J002 3_Junction_29547_Junction_29549_Junction_29550 J001 5_Junction_29548_Junction_29549 J001													0.2795178924%											9.26352297735%
unc-52 II_-_14663105_14663343_14664211_14664400_14664413_14664630 5_Junction_29546_Junction_29547 J002 3_Junction_29547_Junction_29549_Junction_29550 J001 5_Junction_29548_Junction_29549 J002	unc-52	WBGene00006787	ZC101.2	II_-_14663105_14663343_14664211_14664400_14664413_14664630 5_Junction_29546_Junction_29547 J002 3_Junction_29547_Junction_29549_Junction_29550 J001 5_Junction_29548_Junction_29549 J002													8.2783781076%											18.72808652265%
unc-52 II_-_14663105_14663343_14664211_14664400_14664413_14664630 5_Junction_29546_Junction_29547 J002 3_Junction_29547_Junction_29549_Junction_29550 J002 5_Junction_29548_Junction_29549 J001	unc-52	WBGene00006787	ZC101.2	II_-_14663105_14663343_14664211_14664400_14664413_14664630 5_Junction_29546_Junction_29547 J002 3_Junction_29547_Junction_29549_Junction_29550 J002 5_Junction_29548_Junction_29549 J001													1.1436775231%											6.41509903945%
unc-52 II_-_14663105_14663343_14664211_14664400_14664413_14664630 5_Junction_29546_Junction_29547 J002 3_Junction_29547_Junction_29549_Junction_29550 J002 5_Junction_29548_Junction_29549 J002	unc-52	WBGene00006787	ZC101.2	II_-_14663105_14663343_14664211_14664400_14664413_14664630 5_Junction_29546_Junction_29547 J002 3_Junction_29547_Junction_29549_Junction_29550 J002 5_Junction_29548_Junction_29549 J002													19.9658914769%											14.57039896055%
unc-52 II_-_14663105_14663343_14664211_14664400_14664413_14664630 5_Junction_29546_Junction_29547 J002 3_Junction_29547_Junction_29549_Junction_29550 J003 5_Junction_29548_Junction_29549 J001	unc-52	WBGene00006787	ZC101.2	II_-_14663105_14663343_14664211_14664400_14664413_14664630 5_Junction_29546_Junction_29547 J002 3_Junction_29547_Junction_29549_Junction_29550 J003 5_Junction_29548_Junction_29549 J001													0.2288015845%											3.3353084832%
unc-52 II_-_14663105_14663343_14664211_14664400_14664413_14664630 5_Junction_29546_Junction_29547 J002 3_Junction_29547_Junction_29549_Junction_29550 J003 5_Junction_29548_Junction_29549 J002	unc-52	WBGene00006787	ZC101.2	II_-_14663105_14663343_14664211_14664400_14664413_14664630 5_Junction_29546_Junction_29547 J002 3_Junction_29547_Junction_29549_Junction_29550 J003 5_Junction_29548_Junction_29549 J002													1.1437334155%											6.4175840168%
unc-52 II_-_14663105_14663343_14664211_14664400_14664413_14664630 5_Junction_29718_Junction_29719 J001 3_Junction_29719_Junction_29721_Junction_29722 J001 5_Junction_29720_Junction_29721 J001	unc-52	WBGene00006787	ZC101.2	II_-_14663105_14663343_14664211_14664400_14664413_14664630 5_Junction_29718_Junction_29719 J001 3_Junction_29719_Junction_29721_Junction_29722 J001 5_Junction_29720_Junction_29721 J001						13.43775%																										10.0724485312333%
unc-52 II_-_14663105_14663343_14664211_14664400_14664413_14664630 5_Junction_29718_Junction_29719 J001 3_Junction_29719_Junction_29721_Junction_29722 J001 5_Junction_29720_Junction_29721 J002	unc-52	WBGene00006787	ZC101.2	II_-_14663105_14663343_14664211_14664400_14664413_14664630 5_Junction_29718_Junction_29719 J001 3_Junction_29719_Junction_29721_Junction_29722 J001 5_Junction_29720_Junction_29721 J002						2.91675%																										8.63766113543333%
unc-52 II_-_14663105_14663343_14664211_14664400_14664413_14664630 5_Junction_29718_Junction_29719 J001 3_Junction_29719_Junction_29721_Junction_29722 J002 5_Junction_29720_Junction_29721 J001	unc-52	WBGene00006787	ZC101.2	II_-_14663105_14663343_14664211_14664400_14664413_14664630 5_Junction_29718_Junction_29719 J001 3_Junction_29719_Junction_29721_Junction_29722 J002 5_Junction_29720_Junction_29721 J001						0.6255%																										9.16290230116667%
unc-52 II_-_14663105_14663343_14664211_14664400_14664413_14664630 5_Junction_29718_Junction_29719 J001 3_Junction_29719_Junction_29721_Junction_29722 J002 5_Junction_29720_Junction_29721 J002	unc-52	WBGene00006787	ZC101.2	II_-_14663105_14663343_14664211_14664400_14664413_14664630 5_Junction_29718_Junction_29719 J001 3_Junction_29719_Junction_29721_Junction_29722 J002 5_Junction_29720_Junction_29721 J002						0.2085%																										12.1417183655%
unc-52 II_-_14663105_14663343_14664211_14664400_14664413_14664630 5_Junction_29718_Junction_29719 J001 3_Junction_29719_Junction_29721_Junction_29722 J003 5_Junction_29720_Junction_29721 J001	unc-52	WBGene00006787	ZC101.2	II_-_14663105_14663343_14664211_14664400_14664413_14664630 5_Junction_29718_Junction_29719 J001 3_Junction_29719_Junction_29721_Junction_29722 J003 5_Junction_29720_Junction_29721 J001						9.687875%																										9.84982465256667%
unc-52 II_-_14663105_14663343_14664211_14664400_14664413_14664630 5_Junction_29718_Junction_29719 J001 3_Junction_29719_Junction_29721_Junction_29722 J003 5_Junction_29720_Junction_29721 J002	unc-52	WBGene00006787	ZC101.2	II_-_14663105_14663343_14664211_14664400_14664413_14664630 5_Junction_29718_Junction_29719 J001 3_Junction_29719_Junction_29721_Junction_29722 J003 5_Junction_29720_Junction_29721 J002						0.625125%																										8.76966734743333%
unc-52 II_-_14663105_14663343_14664211_14664400_14664413_14664630 5_Junction_29718_Junction_29719 J002 3_Junction_29719_Junction_29721_Junction_29722 J001 5_Junction_29720_Junction_29721 J001	unc-52	WBGene00006787	ZC101.2	II_-_14663105_14663343_14664211_14664400_14664413_14664630 5_Junction_29718_Junction_29719 J002 3_Junction_29719_Junction_29721_Junction_29722 J001 5_Junction_29720_Junction_29721 J001						34.47975%																										10.2579171354333%
unc-52 II_-_14663105_14663343_14664211_14664400_14664413_14664630 5_Junction_29718_Junction_29719 J002 3_Junction_29719_Junction_29721_Junction_29722 J001 5_Junction_29720_Junction_29721 J002	unc-52	WBGene00006787	ZC101.2	II_-_14663105_14663343_14664211_14664400_14664413_14664630 5_Junction_29718_Junction_29719 J002 3_Junction_29719_Junction_29721_Junction_29722 J001 5_Junction_29720_Junction_29721 J002						6.80575%																										4.9819731979%
unc-52 II_-_14663105_14663343_14664211_14664400_14664413_14664630 5_Junction_29718_Junction_29719 J002 3_Junction_29719_Junction_29721_Junction_29722 J002 5_Junction_29720_Junction_29721 J001	unc-52	WBGene00006787	ZC101.2	II_-_14663105_14663343_14664211_14664400_14664413_14664630 5_Junction_29718_Junction_29719 J002 3_Junction_29719_Junction_29721_Junction_29722 J002 5_Junction_29720_Junction_29721 J001						1.4595%																										5.41014503216667%
unc-52 II_-_14663105_14663343_14664211_14664400_14664413_14664630 5_Junction_29718_Junction_29719 J002 3_Junction_29719_Junction_29721_Junction_29722 J002 5_Junction_29720_Junction_29721 J002	unc-52	WBGene00006787	ZC101.2	II_-_14663105_14663343_14664211_14664400_14664413_14664630 5_Junction_29718_Junction_29719 J002 3_Junction_29719_Junction_29721_Junction_29722 J002 5_Junction_29720_Junction_29721 J002						0.4865%																										4.28190096783333%
unc-52 II_-_14663105_14663343_14664211_14664400_14664413_14664630 5_Junction_29718_Junction_29719 J002 3_Junction_29719_Junction_29721_Junction_29722 J003 5_Junction_29720_Junction_29721 J001	unc-52	WBGene00006787	ZC101.2	II_-_14663105_14663343_14664211_14664400_14664413_14664630 5_Junction_29718_Junction_29719 J002 3_Junction_29719_Junction_29721_Junction_29722 J003 5_Junction_29720_Junction_29721 J001						27.813375%																										11.2026446807667%
unc-52 II_-_14663105_14663343_14664211_14664400_14664413_14664630 5_Junction_29718_Junction_29719 J002 3_Junction_29719_Junction_29721_Junction_29722 J003 5_Junction_29720_Junction_29721 J002	unc-52	WBGene00006787	ZC101.2	II_-_14663105_14663343_14664211_14664400_14664413_14664630 5_Junction_29718_Junction_29719 J002 3_Junction_29719_Junction_29721_Junction_29722 J003 5_Junction_29720_Junction_29721 J002						1.458625%																										5.2345299859%
unc-52 II_-_14663105_14663343_14664211_14664400_14664413_14664630 5_Junction_29740_Junction_29741 J001 3_Junction_29741_Junction_29743_Junction_29744 J001 5_Junction_29742_Junction_29743 J001	unc-52	WBGene00006787	ZC101.2	II_-_14663105_14663343_14664211_14664400_14664413_14664630 5_Junction_29740_Junction_29741 J001 3_Junction_29741_Junction_29743_Junction_29744 J001 5_Junction_29742_Junction_29743 J001																						4.08392434876667%																						0.33459034525%
unc-52 II_-_14663105_14663343_14664211_14664400_14664413_14664630 5_Junction_29740_Junction_29741 J001 3_Junction_29741_Junction_29743_Junction_29744 J001 5_Junction_29742_Junction_29743 J002	unc-52	WBGene00006787	ZC101.2	II_-_14663105_14663343_14664211_14664400_14664413_14664630 5_Junction_29740_Junction_29741 J001 3_Junction_29741_Junction_29743_Junction_29744 J001 5_Junction_29742_Junction_29743 J002																						12.8388783179%																						8.67325940475%
unc-52 II_-_14663105_14663343_14664211_14664400_14664413_14664630 5_Junction_29740_Junction_29741 J001 3_Junction_29741_Junction_29743_Junction_29744 J002 5_Junction_29742_Junction_29743 J001	unc-52	WBGene00006787	ZC101.2	II_-_14663105_14663343_14664211_14664400_14664413_14664630 5_Junction_29740_Junction_29741 J001 3_Junction_29741_Junction_29743_Junction_29744 J002 5_Junction_29742_Junction_29743 J001																						6.68763455316667%																						0.25385298015%
unc-52 II_-_14663105_14663343_14664211_14664400_14664413_14664630 5_Junction_29740_Junction_29741 J001 3_Junction_29741_Junction_29743_Junction_29744 J002 5_Junction_29742_Junction_29743 J002	unc-52	WBGene00006787	ZC101.2	II_-_14663105_14663343_14664211_14664400_14664413_14664630 5_Junction_29740_Junction_29741 J001 3_Junction_29741_Junction_29743_Junction_29744 J002 5_Junction_29742_Junction_29743 J002																						21.3862361135%																						49.91031526985%
unc-52 II_-_14663105_14663343_14664211_14664400_14664413_14664630 5_Junction_29740_Junction_29741 J001 3_Junction_29741_Junction_29743_Junction_29744 J003 5_Junction_29742_Junction_29743 J001	unc-52	WBGene00006787	ZC101.2	II_-_14663105_14663343_14664211_14664400_14664413_14664630 5_Junction_29740_Junction_29741 J001 3_Junction_29741_Junction_29743_Junction_29744 J003 5_Junction_29742_Junction_29743 J001																						2.57358309806667%																						0.0923101746%
unc-52 II_-_14663105_14663343_14664211_14664400_14664413_14664630 5_Junction_29740_Junction_29741 J001 3_Junction_29741_Junction_29743_Junction_29744 J003 5_Junction_29742_Junction_29743 J002	unc-52	WBGene00006787	ZC101.2	II_-_14663105_14663343_14664211_14664400_14664413_14664630 5_Junction_29740_Junction_29741 J001 3_Junction_29741_Junction_29743_Junction_29744 J003 5_Junction_29742_Junction_29743 J002																						6.68641023526667%																						0.2256718254%
unc-52 II_-_14663105_14663343_14664211_14664400_14664413_14664630 5_Junction_29740_Junction_29741 J002 3_Junction_29741_Junction_29743_Junction_29744 J001 5_Junction_29742_Junction_29743 J001	unc-52	WBGene00006787	ZC101.2	II_-_14663105_14663343_14664211_14664400_14664413_14664630 5_Junction_29740_Junction_29741 J002 3_Junction_29741_Junction_29743_Junction_29744 J001 5_Junction_29742_Junction_29743 J001																						5.2144593179%																						3.23247090475%
unc-52 II_-_14663105_14663343_14664211_14664400_14664413_14664630 5_Junction_29740_Junction_29741 J002 3_Junction_29741_Junction_29743_Junction_29744 J001 5_Junction_29742_Junction_29743 J002	unc-52	WBGene00006787	ZC101.2	II_-_14663105_14663343_14664211_14664400_14664413_14664630 5_Junction_29740_Junction_29741 J002 3_Junction_29741_Junction_29743_Junction_29744 J001 5_Junction_29742_Junction_29743 J002																						15.0760713487667%																						11.73467934525%
unc-52 II_-_14663105_14663343_14664211_14664400_14664413_14664630 5_Junction_29740_Junction_29741 J002 3_Junction_29741_Junction_29743_Junction_29744 J002 5_Junction_29742_Junction_29743 J001	unc-52	WBGene00006787	ZC101.2	II_-_14663105_14663343_14664211_14664400_14664413_14664630 5_Junction_29740_Junction_29741 J002 3_Junction_29741_Junction_29743_Junction_29744 J002 5_Junction_29742_Junction_29743 J001																						4.3829631135%																						2.45246876985%
unc-52 II_-_14663105_14663343_14664211_14664400_14664413_14664630 5_Junction_29740_Junction_29741 J002 3_Junction_29741_Junction_29743_Junction_29744 J002 5_Junction_29742_Junction_29743 J002	unc-52	WBGene00006787	ZC101.2	II_-_14663105_14663343_14664211_14664400_14664413_14664630 5_Junction_29740_Junction_29741 J002 3_Junction_29741_Junction_29743_Junction_29744 J002 5_Junction_29742_Junction_29743 J002																						15.1098328865%																						20.01836298015%
unc-52 II_-_14663105_14663343_14664211_14664400_14664413_14664630 5_Junction_29740_Junction_29741 J002 3_Junction_29741_Junction_29743_Junction_29744 J003 5_Junction_29742_Junction_29743 J001	unc-52	WBGene00006787	ZC101.2	II_-_14663105_14663343_14664211_14664400_14664413_14664630 5_Junction_29740_Junction_29741 J002 3_Junction_29741_Junction_29743_Junction_29744 J003 5_Junction_29742_Junction_29743 J001																						1.5774355686%																						0.8918068254%
unc-52 II_-_14663105_14663343_14664211_14664400_14664413_14664630 5_Junction_29740_Junction_29741 J002 3_Junction_29741_Junction_29743_Junction_29744 J003 5_Junction_29742_Junction_29743 J002	unc-52	WBGene00006787	ZC101.2	II_-_14663105_14663343_14664211_14664400_14664413_14664630 5_Junction_29740_Junction_29741 J002 3_Junction_29741_Junction_29743_Junction_29744 J003 5_Junction_29742_Junction_29743 J002																						4.38257109806667%																						2.1802111746%
unc-52 II_-_14663105_14663343_14664211_14664400_14664413_14664630 5_Junction_29860_Junction_29861 J001 3_Junction_29861_Junction_29863_Junction_29864 J001 5_Junction_29862_Junction_29863 J001	unc-52	WBGene00006787	ZC101.2	II_-_14663105_14663343_14664211_14664400_14664413_14664630 5_Junction_29860_Junction_29861 J001 3_Junction_29861_Junction_29863_Junction_29864 J001 5_Junction_29862_Junction_29863 J001																					0%	4.08392434876667%
unc-52 II_-_14663105_14663343_14664211_14664400_14664413_14664630 5_Junction_29860_Junction_29861 J001 3_Junction_29861_Junction_29863_Junction_29864 J001 5_Junction_29862_Junction_29863 J002	unc-52	WBGene00006787	ZC101.2	II_-_14663105_14663343_14664211_14664400_14664413_14664630 5_Junction_29860_Junction_29861 J001 3_Junction_29861_Junction_29863_Junction_29864 J001 5_Junction_29862_Junction_29863 J002																					14.287381%	12.8388783179%
unc-52 II_-_14663105_14663343_14664211_14664400_14664413_14664630 5_Junction_29860_Junction_29861 J001 3_Junction_29861_Junction_29863_Junction_29864 J002 5_Junction_29862_Junction_29863 J001	unc-52	WBGene00006787	ZC101.2	II_-_14663105_14663343_14664211_14664400_14664413_14664630 5_Junction_29860_Junction_29861 J001 3_Junction_29861_Junction_29863_Junction_29864 J002 5_Junction_29862_Junction_29863 J001																					0%	6.68763455316667%
unc-52 II_-_14663105_14663343_14664211_14664400_14664413_14664630 5_Junction_29860_Junction_29861 J001 3_Junction_29861_Junction_29863_Junction_29864 J002 5_Junction_29862_Junction_29863 J002	unc-52	WBGene00006787	ZC101.2	II_-_14663105_14663343_14664211_14664400_14664413_14664630 5_Junction_29860_Junction_29861 J001 3_Junction_29861_Junction_29863_Junction_29864 J002 5_Junction_29862_Junction_29863 J002																					7.142619%	21.3862361135%
unc-52 II_-_14663105_14663343_14664211_14664400_14664413_14664630 5_Junction_29860_Junction_29861 J001 3_Junction_29861_Junction_29863_Junction_29864 J003 5_Junction_29862_Junction_29863 J001	unc-52	WBGene00006787	ZC101.2	II_-_14663105_14663343_14664211_14664400_14664413_14664630 5_Junction_29860_Junction_29861 J001 3_Junction_29861_Junction_29863_Junction_29864 J003 5_Junction_29862_Junction_29863 J001																					0%	2.57358309806667%
unc-52 II_-_14663105_14663343_14664211_14664400_14664413_14664630 5_Junction_29860_Junction_29861 J001 3_Junction_29861_Junction_29863_Junction_29864 J003 5_Junction_29862_Junction_29863 J002	unc-52	WBGene00006787	ZC101.2	II_-_14663105_14663343_14664211_14664400_14664413_14664630 5_Junction_29860_Junction_29861 J001 3_Junction_29861_Junction_29863_Junction_29864 J003 5_Junction_29862_Junction_29863 J002																					0%	6.68641023526667%
unc-52 II_-_14663105_14663343_14664211_14664400_14664413_14664630 5_Junction_29860_Junction_29861 J002 3_Junction_29861_Junction_29863_Junction_29864 J001 5_Junction_29862_Junction_29863 J001	unc-52	WBGene00006787	ZC101.2	II_-_14663105_14663343_14664211_14664400_14664413_14664630 5_Junction_29860_Junction_29861 J002 3_Junction_29861_Junction_29863_Junction_29864 J001 5_Junction_29862_Junction_29863 J001																					0%	5.2144593179%
unc-52 II_-_14663105_14663343_14664211_14664400_14664413_14664630 5_Junction_29860_Junction_29861 J002 3_Junction_29861_Junction_29863_Junction_29864 J001 5_Junction_29862_Junction_29863 J002	unc-52	WBGene00006787	ZC101.2	II_-_14663105_14663343_14664211_14664400_14664413_14664630 5_Junction_29860_Junction_29861 J002 3_Junction_29861_Junction_29863_Junction_29864 J001 5_Junction_29862_Junction_29863 J002																					61.902619%	15.0760713487667%
unc-52 II_-_14663105_14663343_14664211_14664400_14664413_14664630 5_Junction_29860_Junction_29861 J002 3_Junction_29861_Junction_29863_Junction_29864 J002 5_Junction_29862_Junction_29863 J001	unc-52	WBGene00006787	ZC101.2	II_-_14663105_14663343_14664211_14664400_14664413_14664630 5_Junction_29860_Junction_29861 J002 3_Junction_29861_Junction_29863_Junction_29864 J002 5_Junction_29862_Junction_29863 J001																					0%	4.3829631135%
unc-52 II_-_14663105_14663343_14664211_14664400_14664413_14664630 5_Junction_29860_Junction_29861 J002 3_Junction_29861_Junction_29863_Junction_29864 J002 5_Junction_29862_Junction_29863 J002	unc-52	WBGene00006787	ZC101.2	II_-_14663105_14663343_14664211_14664400_14664413_14664630 5_Junction_29860_Junction_29861 J002 3_Junction_29861_Junction_29863_Junction_29864 J002 5_Junction_29862_Junction_29863 J002																					16.667381%	15.1098328865%
unc-52 II_-_14663105_14663343_14664211_14664400_14664413_14664630 5_Junction_29860_Junction_29861 J002 3_Junction_29861_Junction_29863_Junction_29864 J003 5_Junction_29862_Junction_29863 J001	unc-52	WBGene00006787	ZC101.2	II_-_14663105_14663343_14664211_14664400_14664413_14664630 5_Junction_29860_Junction_29861 J002 3_Junction_29861_Junction_29863_Junction_29864 J003 5_Junction_29862_Junction_29863 J001																					0%	1.5774355686%
unc-52 II_-_14663105_14663343_14664211_14664400_14664413_14664630 5_Junction_29860_Junction_29861 J002 3_Junction_29861_Junction_29863_Junction_29864 J003 5_Junction_29862_Junction_29863 J002	unc-52	WBGene00006787	ZC101.2	II_-_14663105_14663343_14664211_14664400_14664413_14664630 5_Junction_29860_Junction_29861 J002 3_Junction_29861_Junction_29863_Junction_29864 J003 5_Junction_29862_Junction_29863 J002																					0%	4.38257109806667%
unc-52 II_-_14663105_14663343_14664211_14664400_14664413_14664630 5_Junction_29898_Junction_29899 J001 3_Junction_29899_Junction_29901_Junction_29902 J001 5_Junction_29900_Junction_29901 J001	unc-52	WBGene00006787	ZC101.2	II_-_14663105_14663343_14664211_14664400_14664413_14664630 5_Junction_29898_Junction_29899 J001 3_Junction_29899_Junction_29901_Junction_29902 J001 5_Junction_29900_Junction_29901 J001					4.93670451%																										5.096212256%
unc-52 II_-_14663105_14663343_14664211_14664400_14664413_14664630 5_Junction_29898_Junction_29899 J001 3_Junction_29899_Junction_29901_Junction_29902 J001 5_Junction_29900_Junction_29901 J002	unc-52	WBGene00006787	ZC101.2	II_-_14663105_14663343_14664211_14664400_14664413_14664630 5_Junction_29898_Junction_29899 J001 3_Junction_29899_Junction_29901_Junction_29902 J001 5_Junction_29900_Junction_29901 J002					3.03858549%																										12.296731744%
unc-52 II_-_14663105_14663343_14664211_14664400_14664413_14664630 5_Junction_29898_Junction_29899 J001 3_Junction_29899_Junction_29901_Junction_29902 J002 5_Junction_29900_Junction_29901 J001	unc-52	WBGene00006787	ZC101.2	II_-_14663105_14663343_14664211_14664400_14664413_14664630 5_Junction_29898_Junction_29899 J001 3_Junction_29899_Junction_29901_Junction_29902 J002 5_Junction_29900_Junction_29901 J001					19.735469294%																										5.2977180755%
unc-52 II_-_14663105_14663343_14664211_14664400_14664413_14664630 5_Junction_29898_Junction_29899 J001 3_Junction_29899_Junction_29901_Junction_29902 J002 5_Junction_29900_Junction_29901 J002	unc-52	WBGene00006787	ZC101.2	II_-_14663105_14663343_14664211_14664400_14664413_14664630 5_Junction_29898_Junction_29899 J001 3_Junction_29899_Junction_29901_Junction_29902 J002 5_Junction_29900_Junction_29901 J002					12.147356706%																										20.0502614245%
unc-52 II_-_14663105_14663343_14664211_14664400_14664413_14664630 5_Junction_29898_Junction_29899 J001 3_Junction_29899_Junction_29901_Junction_29902 J003 5_Junction_29900_Junction_29901 J001	unc-52	WBGene00006787	ZC101.2	II_-_14663105_14663343_14664211_14664400_14664413_14664630 5_Junction_29898_Junction_29899 J001 3_Junction_29899_Junction_29901_Junction_29902 J003 5_Junction_29900_Junction_29901 J001					32.071556196%																										2.9750046685%
unc-52 II_-_14663105_14663343_14664211_14664400_14664413_14664630 5_Junction_29898_Junction_29899 J001 3_Junction_29899_Junction_29901_Junction_29902 J003 5_Junction_29900_Junction_29901 J002	unc-52	WBGene00006787	ZC101.2	II_-_14663105_14663343_14664211_14664400_14664413_14664630 5_Junction_29898_Junction_29899 J001 3_Junction_29899_Junction_29901_Junction_29902 J003 5_Junction_29900_Junction_29901 J002					19.740327804%																										5.2990718315%
unc-52 II_-_14663105_14663343_14664211_14664400_14664413_14664630 5_Junction_29898_Junction_29899 J002 3_Junction_29899_Junction_29901_Junction_29902 J001 5_Junction_29900_Junction_29901 J001	unc-52	WBGene00006787	ZC101.2	II_-_14663105_14663343_14664211_14664400_14664413_14664630 5_Junction_29898_Junction_29899 J002 3_Junction_29899_Junction_29901_Junction_29902 J001 5_Junction_29900_Junction_29901 J001					0.44859549%																										5.641297744%
unc-52 II_-_14663105_14663343_14664211_14664400_14664413_14664630 5_Junction_29898_Junction_29899 J002 3_Junction_29899_Junction_29901_Junction_29902 J001 5_Junction_29900_Junction_29901 J002	unc-52	WBGene00006787	ZC101.2	II_-_14663105_14663343_14664211_14664400_14664413_14664630 5_Junction_29898_Junction_29899 J002 3_Junction_29899_Junction_29901_Junction_29902 J001 5_Junction_29900_Junction_29901 J002					0.27611451%																										11.670758256%
unc-52 II_-_14663105_14663343_14664211_14664400_14664413_14664630 5_Junction_29898_Junction_29899 J002 3_Junction_29899_Junction_29901_Junction_29902 J002 5_Junction_29900_Junction_29901 J001	unc-52	WBGene00006787	ZC101.2	II_-_14663105_14663343_14664211_14664400_14664413_14664630 5_Junction_29898_Junction_29899 J002 3_Junction_29899_Junction_29901_Junction_29902 J002 5_Junction_29900_Junction_29901 J001					1.793350706%																										5.4626849245%
unc-52 II_-_14663105_14663343_14664211_14664400_14664413_14664630 5_Junction_29898_Junction_29899 J002 3_Junction_29899_Junction_29901_Junction_29902 J002 5_Junction_29900_Junction_29901 J002	unc-52	WBGene00006787	ZC101.2	II_-_14663105_14663343_14664211_14664400_14664413_14664630 5_Junction_29898_Junction_29899 J002 3_Junction_29899_Junction_29901_Junction_29902 J002 5_Junction_29900_Junction_29901 J002					1.103823294%																										17.3493355755%
unc-52 II_-_14663105_14663343_14664211_14664400_14664413_14664630 5_Junction_29898_Junction_29899 J002 3_Junction_29899_Junction_29901_Junction_29902 J003 5_Junction_29900_Junction_29901 J001	unc-52	WBGene00006787	ZC101.2	II_-_14663105_14663343_14664211_14664400_14664413_14664630 5_Junction_29898_Junction_29899 J002 3_Junction_29899_Junction_29901_Junction_29902 J003 5_Junction_29900_Junction_29901 J001					2.914323804%																										3.3970823315%
unc-52 II_-_14663105_14663343_14664211_14664400_14664413_14664630 5_Junction_29898_Junction_29899 J002 3_Junction_29899_Junction_29901_Junction_29902 J003 5_Junction_29900_Junction_29901 J002	unc-52	WBGene00006787	ZC101.2	II_-_14663105_14663343_14664211_14664400_14664413_14664630 5_Junction_29898_Junction_29899 J002 3_Junction_29899_Junction_29901_Junction_29902 J003 5_Junction_29900_Junction_29901 J002					1.793792196%																										5.4638411685%
unc-52 II_-_14663105_14663343_14664211_14664400_14664413_14664630 5_Junction_29935_Junction_29936 J001 3_Junction_29936_Junction_29939_Junction_29940 J001 5_Junction_29938_Junction_29939 J001	unc-52	WBGene00006787	ZC101.2	II_-_14663105_14663343_14664211_14664400_14664413_14664630 5_Junction_29935_Junction_29936 J001 3_Junction_29936_Junction_29939_Junction_29940 J001 5_Junction_29938_Junction_29939 J001																			5.451475975%													10.0724485312333%
unc-52 II_-_14663105_14663343_14664211_14664400_14664413_14664630 5_Junction_29935_Junction_29936 J001 3_Junction_29936_Junction_29939_Junction_29940 J001 5_Junction_29938_Junction_29939 J002	unc-52	WBGene00006787	ZC101.2	II_-_14663105_14663343_14664211_14664400_14664413_14664630 5_Junction_29935_Junction_29936 J001 3_Junction_29936_Junction_29939_Junction_29940 J001 5_Junction_29938_Junction_29939 J002																			15.084874025%													8.63766113543333%
unc-52 II_-_14663105_14663343_14664211_14664400_14664413_14664630 5_Junction_29935_Junction_29936 J001 3_Junction_29936_Junction_29939_Junction_29940 J002 5_Junction_29938_Junction_29939 J001	unc-52	WBGene00006787	ZC101.2	II_-_14663105_14663343_14664211_14664400_14664413_14664630 5_Junction_29935_Junction_29936 J001 3_Junction_29936_Junction_29939_Junction_29940 J002 5_Junction_29938_Junction_29939 J001																			5.59240065%													9.16290230116667%
unc-52 II_-_14663105_14663343_14664211_14664400_14664413_14664630 5_Junction_29935_Junction_29936 J001 3_Junction_29936_Junction_29939_Junction_29940 J002 5_Junction_29938_Junction_29939 J002	unc-52	WBGene00006787	ZC101.2	II_-_14663105_14663343_14664211_14664400_14664413_14664630 5_Junction_29935_Junction_29936 J001 3_Junction_29936_Junction_29939_Junction_29940 J002 5_Junction_29938_Junction_29939 J002																			8.18549935%													12.1417183655%
unc-52 II_-_14663105_14663343_14664211_14664400_14664413_14664630 5_Junction_29935_Junction_29936 J001 3_Junction_29936_Junction_29939_Junction_29940 J003 5_Junction_29938_Junction_29939 J001	unc-52	WBGene00006787	ZC101.2	II_-_14663105_14663343_14664211_14664400_14664413_14664630 5_Junction_29935_Junction_29936 J001 3_Junction_29936_Junction_29939_Junction_29940 J003 5_Junction_29938_Junction_29939 J001																			9.163373375%													9.84982465256667%
unc-52 II_-_14663105_14663343_14664211_14664400_14664413_14664630 5_Junction_29935_Junction_29936 J001 3_Junction_29936_Junction_29939_Junction_29940 J003 5_Junction_29938_Junction_29939 J002	unc-52	WBGene00006787	ZC101.2	II_-_14663105_14663343_14664211_14664400_14664413_14664630 5_Junction_29935_Junction_29936 J001 3_Junction_29936_Junction_29939_Junction_29940 J003 5_Junction_29938_Junction_29939 J002																			5.593376625%													8.76966734743333%
unc-52 II_-_14663105_14663343_14664211_14664400_14664413_14664630 5_Junction_29935_Junction_29936 J002 3_Junction_29936_Junction_29939_Junction_29940 J001 5_Junction_29938_Junction_29939 J001	unc-52	WBGene00006787	ZC101.2	II_-_14663105_14663343_14664211_14664400_14664413_14664630 5_Junction_29935_Junction_29936 J002 3_Junction_29936_Junction_29939_Junction_29940 J001 5_Junction_29938_Junction_29939 J001																			10.778639425%													10.2579171354333%
unc-52 II_-_14663105_14663343_14664211_14664400_14664413_14664630 5_Junction_29935_Junction_29936 J002 3_Junction_29936_Junction_29939_Junction_29940 J001 5_Junction_29938_Junction_29939 J002	unc-52	WBGene00006787	ZC101.2	II_-_14663105_14663343_14664211_14664400_14664413_14664630 5_Junction_29935_Junction_29936 J002 3_Junction_29936_Junction_29939_Junction_29940 J001 5_Junction_29938_Junction_29939 J002																			19.889010575%													4.9819731979%
unc-52 II_-_14663105_14663343_14664211_14664400_14664413_14664630 5_Junction_29935_Junction_29936 J002 3_Junction_29936_Junction_29939_Junction_29940 J002 5_Junction_29938_Junction_29939 J001	unc-52	WBGene00006787	ZC101.2	II_-_14663105_14663343_14664211_14664400_14664413_14664630 5_Junction_29935_Junction_29936 J002 3_Junction_29936_Junction_29939_Junction_29940 J002 5_Junction_29938_Junction_29939 J001																			2.22734295%													5.41014503216667%
unc-52 II_-_14663105_14663343_14664211_14664400_14664413_14664630 5_Junction_29935_Junction_29936 J002 3_Junction_29936_Junction_29939_Junction_29940 J002 5_Junction_29938_Junction_29939 J002	unc-52	WBGene00006787	ZC101.2	II_-_14663105_14663343_14664211_14664400_14664413_14664630 5_Junction_29935_Junction_29936 J002 3_Junction_29936_Junction_29939_Junction_29940 J002 5_Junction_29938_Junction_29939 J002																			7.35275705%													4.28190096783333%
unc-52 II_-_14663105_14663343_14664211_14664400_14664413_14664630 5_Junction_29935_Junction_29936 J002 3_Junction_29936_Junction_29939_Junction_29940 J003 5_Junction_29938_Junction_29939 J001	unc-52	WBGene00006787	ZC101.2	II_-_14663105_14663343_14664211_14664400_14664413_14664630 5_Junction_29935_Junction_29936 J002 3_Junction_29936_Junction_29939_Junction_29940 J003 5_Junction_29938_Junction_29939 J001																			8.451767625%													11.2026446807667%
unc-52 II_-_14663105_14663343_14664211_14664400_14664413_14664630 5_Junction_29935_Junction_29936 J002 3_Junction_29936_Junction_29939_Junction_29940 J003 5_Junction_29938_Junction_29939 J002	unc-52	WBGene00006787	ZC101.2	II_-_14663105_14663343_14664211_14664400_14664413_14664630 5_Junction_29935_Junction_29936 J002 3_Junction_29936_Junction_29939_Junction_29940 J003 5_Junction_29938_Junction_29939 J002																			2.227482375%													5.2345299859%
unc-52 II_-_14663105_14663343_14664211_14664400_14664413_14664630 5_Junction_29973_Junction_29974 J001 3_Junction_29974_Junction_29976_Junction_29977 J001 5_Junction_29975_Junction_29976 J001	unc-52	WBGene00006787	ZC101.2	II_-_14663105_14663343_14664211_14664400_14664413_14664630 5_Junction_29973_Junction_29974 J001 3_Junction_29974_Junction_29976_Junction_29977 J001 5_Junction_29975_Junction_29976 J001																															5.096212256%					0%
unc-52 II_-_14663105_14663343_14664211_14664400_14664413_14664630 5_Junction_29973_Junction_29974 J001 3_Junction_29974_Junction_29976_Junction_29977 J001 5_Junction_29975_Junction_29976 J002	unc-52	WBGene00006787	ZC101.2	II_-_14663105_14663343_14664211_14664400_14664413_14664630 5_Junction_29973_Junction_29974 J001 3_Junction_29974_Junction_29976_Junction_29977 J001 5_Junction_29975_Junction_29976 J002																															12.296731744%					0%
unc-52 II_-_14663105_14663343_14664211_14664400_14664413_14664630 5_Junction_29973_Junction_29974 J001 3_Junction_29974_Junction_29976_Junction_29977 J002 5_Junction_29975_Junction_29976 J001	unc-52	WBGene00006787	ZC101.2	II_-_14663105_14663343_14664211_14664400_14664413_14664630 5_Junction_29973_Junction_29974 J001 3_Junction_29974_Junction_29976_Junction_29977 J002 5_Junction_29975_Junction_29976 J001																															5.2977180755%					0%
unc-52 II_-_14663105_14663343_14664211_14664400_14664413_14664630 5_Junction_29973_Junction_29974 J001 3_Junction_29974_Junction_29976_Junction_29977 J002 5_Junction_29975_Junction_29976 J002	unc-52	WBGene00006787	ZC101.2	II_-_14663105_14663343_14664211_14664400_14664413_14664630 5_Junction_29973_Junction_29974 J001 3_Junction_29974_Junction_29976_Junction_29977 J002 5_Junction_29975_Junction_29976 J002																															20.0502614245%					0%
unc-52 II_-_14663105_14663343_14664211_14664400_14664413_14664630 5_Junction_29973_Junction_29974 J001 3_Junction_29974_Junction_29976_Junction_29977 J003 5_Junction_29975_Junction_29976 J001	unc-52	WBGene00006787	ZC101.2	II_-_14663105_14663343_14664211_14664400_14664413_14664630 5_Junction_29973_Junction_29974 J001 3_Junction_29974_Junction_29976_Junction_29977 J003 5_Junction_29975_Junction_29976 J001																															2.9750046685%					0%
unc-52 II_-_14663105_14663343_14664211_14664400_14664413_14664630 5_Junction_29973_Junction_29974 J001 3_Junction_29974_Junction_29976_Junction_29977 J003 5_Junction_29975_Junction_29976 J002	unc-52	WBGene00006787	ZC101.2	II_-_14663105_14663343_14664211_14664400_14664413_14664630 5_Junction_29973_Junction_29974 J001 3_Junction_29974_Junction_29976_Junction_29977 J003 5_Junction_29975_Junction_29976 J002																															5.2990718315%					0%
unc-52 II_-_14663105_14663343_14664211_14664400_14664413_14664630 5_Junction_29973_Junction_29974 J002 3_Junction_29974_Junction_29976_Junction_29977 J001 5_Junction_29975_Junction_29976 J001	unc-52	WBGene00006787	ZC101.2	II_-_14663105_14663343_14664211_14664400_14664413_14664630 5_Junction_29973_Junction_29974 J002 3_Junction_29974_Junction_29976_Junction_29977 J001 5_Junction_29975_Junction_29976 J001																															5.641297744%					0%
unc-52 II_-_14663105_14663343_14664211_14664400_14664413_14664630 5_Junction_29973_Junction_29974 J002 3_Junction_29974_Junction_29976_Junction_29977 J001 5_Junction_29975_Junction_29976 J002	unc-52	WBGene00006787	ZC101.2	II_-_14663105_14663343_14664211_14664400_14664413_14664630 5_Junction_29973_Junction_29974 J002 3_Junction_29974_Junction_29976_Junction_29977 J001 5_Junction_29975_Junction_29976 J002																															11.670758256%					33.33%
unc-52 II_-_14663105_14663343_14664211_14664400_14664413_14664630 5_Junction_29973_Junction_29974 J002 3_Junction_29974_Junction_29976_Junction_29977 J002 5_Junction_29975_Junction_29976 J001	unc-52	WBGene00006787	ZC101.2	II_-_14663105_14663343_14664211_14664400_14664413_14664630 5_Junction_29973_Junction_29974 J002 3_Junction_29974_Junction_29976_Junction_29977 J002 5_Junction_29975_Junction_29976 J001																															5.4626849245%					0%
unc-52 II_-_14663105_14663343_14664211_14664400_14664413_14664630 5_Junction_29973_Junction_29974 J002 3_Junction_29974_Junction_29976_Junction_29977 J002 5_Junction_29975_Junction_29976 J002	unc-52	WBGene00006787	ZC101.2	II_-_14663105_14663343_14664211_14664400_14664413_14664630 5_Junction_29973_Junction_29974 J002 3_Junction_29974_Junction_29976_Junction_29977 J002 5_Junction_29975_Junction_29976 J002																															17.3493355755%					66.67%
unc-52 II_-_14663105_14663343_14664211_14664400_14664413_14664630 5_Junction_29973_Junction_29974 J002 3_Junction_29974_Junction_29976_Junction_29977 J003 5_Junction_29975_Junction_29976 J001	unc-52	WBGene00006787	ZC101.2	II_-_14663105_14663343_14664211_14664400_14664413_14664630 5_Junction_29973_Junction_29974 J002 3_Junction_29974_Junction_29976_Junction_29977 J003 5_Junction_29975_Junction_29976 J001																															3.3970823315%					0%
unc-52 II_-_14663105_14663343_14664211_14664400_14664413_14664630 5_Junction_29973_Junction_29974 J002 3_Junction_29974_Junction_29976_Junction_29977 J003 5_Junction_29975_Junction_29976 J002	unc-52	WBGene00006787	ZC101.2	II_-_14663105_14663343_14664211_14664400_14664413_14664630 5_Junction_29973_Junction_29974 J002 3_Junction_29974_Junction_29976_Junction_29977 J003 5_Junction_29975_Junction_29976 J002																															5.4638411685%					0%
unc-52 II_-_14663105_14663343_14664211_14664400_14664413_14664630 5_Junction_30002_Junction_30003 J001 3_Junction_30003_Junction_30005_Junction_30006 J001 5_Junction_30004_Junction_30005 J001	unc-52	WBGene00006787	ZC101.2	II_-_14663105_14663343_14664211_14664400_14664413_14664630 5_Junction_30002_Junction_30003 J001 3_Junction_30003_Junction_30005_Junction_30006 J001 5_Junction_30004_Junction_30005 J001																																10.0724485312333%								10.049139807%
unc-52 II_-_14663105_14663343_14664211_14664400_14664413_14664630 5_Junction_30002_Junction_30003 J001 3_Junction_30003_Junction_30005_Junction_30006 J001 5_Junction_30004_Junction_30005 J002	unc-52	WBGene00006787	ZC101.2	II_-_14663105_14663343_14664211_14664400_14664413_14664630 5_Junction_30002_Junction_30003 J001 3_Junction_30003_Junction_30005_Junction_30006 J001 5_Junction_30004_Junction_30005 J002																																8.63766113543333%								16.119539693%
unc-52 II_-_14663105_14663343_14664211_14664400_14664413_14664630 5_Junction_30002_Junction_30003 J001 3_Junction_30003_Junction_30005_Junction_30006 J002 5_Junction_30004_Junction_30005 J001	unc-52	WBGene00006787	ZC101.2	II_-_14663105_14663343_14664211_14664400_14664413_14664630 5_Junction_30002_Junction_30003 J001 3_Junction_30003_Junction_30005_Junction_30006 J002 5_Junction_30004_Junction_30005 J001																																9.16290230116667%								3.5743674309%
unc-52 II_-_14663105_14663343_14664211_14664400_14664413_14664630 5_Junction_30002_Junction_30003 J001 3_Junction_30003_Junction_30005_Junction_30006 J002 5_Junction_30004_Junction_30005 J002	unc-52	WBGene00006787	ZC101.2	II_-_14663105_14663343_14664211_14664400_14664413_14664630 5_Junction_30002_Junction_30003 J001 3_Junction_30003_Junction_30005_Junction_30006 J002 5_Junction_30004_Junction_30005 J002																																12.1417183655%								8.2949425691%
unc-52 II_-_14663105_14663343_14664211_14664400_14664413_14664630 5_Junction_30002_Junction_30003 J001 3_Junction_30003_Junction_30005_Junction_30006 J003 5_Junction_30004_Junction_30005 J001	unc-52	WBGene00006787	ZC101.2	II_-_14663105_14663343_14664211_14664400_14664413_14664630 5_Junction_30002_Junction_30003 J001 3_Junction_30003_Junction_30005_Junction_30006 J003 5_Junction_30004_Junction_30005 J001																																9.84982465256667%								12.8580177621%
unc-52 II_-_14663105_14663343_14664211_14664400_14664413_14664630 5_Junction_30002_Junction_30003 J001 3_Junction_30003_Junction_30005_Junction_30006 J003 5_Junction_30004_Junction_30005 J002	unc-52	WBGene00006787	ZC101.2	II_-_14663105_14663343_14664211_14664400_14664413_14664630 5_Junction_30002_Junction_30003 J001 3_Junction_30003_Junction_30005_Junction_30006 J003 5_Junction_30004_Junction_30005 J002																																8.76966734743333%								3.5739927379%
unc-52 II_-_14663105_14663343_14664211_14664400_14664413_14664630 5_Junction_30002_Junction_30003 J002 3_Junction_30003_Junction_30005_Junction_30006 J001 5_Junction_30004_Junction_30005 J001	unc-52	WBGene00006787	ZC101.2	II_-_14663105_14663343_14664211_14664400_14664413_14664630 5_Junction_30002_Junction_30003 J002 3_Junction_30003_Junction_30005_Junction_30006 J001 5_Junction_30004_Junction_30005 J001																																10.2579171354333%								6.885206193%
unc-52 II_-_14663105_14663343_14664211_14664400_14664413_14664630 5_Junction_30002_Junction_30003 J002 3_Junction_30003_Junction_30005_Junction_30006 J001 5_Junction_30004_Junction_30005 J002	unc-52	WBGene00006787	ZC101.2	II_-_14663105_14663343_14664211_14664400_14664413_14664630 5_Junction_30002_Junction_30003 J002 3_Junction_30003_Junction_30005_Junction_30006 J001 5_Junction_30004_Junction_30005 J002																																4.9819731979%								16.631114307%
unc-52 II_-_14663105_14663343_14664211_14664400_14664413_14664630 5_Junction_30002_Junction_30003 J002 3_Junction_30003_Junction_30005_Junction_30006 J002 5_Junction_30004_Junction_30005 J001	unc-52	WBGene00006787	ZC101.2	II_-_14663105_14663343_14664211_14664400_14664413_14664630 5_Junction_30002_Junction_30003 J002 3_Junction_30003_Junction_30005_Junction_30006 J002 5_Junction_30004_Junction_30005 J001																																5.41014503216667%								2.5401075691%
unc-52 II_-_14663105_14663343_14664211_14664400_14664413_14664630 5_Junction_30002_Junction_30003 J002 3_Junction_30003_Junction_30005_Junction_30006 J002 5_Junction_30004_Junction_30005 J002	unc-52	WBGene00006787	ZC101.2	II_-_14663105_14663343_14664211_14664400_14664413_14664630 5_Junction_30002_Junction_30003 J002 3_Junction_30003_Junction_30005_Junction_30006 J002 5_Junction_30004_Junction_30005 J002																																4.28190096783333%								8.7305824309%
unc-52 II_-_14663105_14663343_14664211_14664400_14664413_14664630 5_Junction_30002_Junction_30003 J002 3_Junction_30003_Junction_30005_Junction_30006 J003 5_Junction_30004_Junction_30005 J001	unc-52	WBGene00006787	ZC101.2	II_-_14663105_14663343_14664211_14664400_14664413_14664630 5_Junction_30002_Junction_30003 J002 3_Junction_30003_Junction_30005_Junction_30006 J003 5_Junction_30004_Junction_30005 J001																																11.2026446807667%								8.2031612379%
unc-52 II_-_14663105_14663343_14664211_14664400_14664413_14664630 5_Junction_30002_Junction_30003 J002 3_Junction_30003_Junction_30005_Junction_30006 J003 5_Junction_30004_Junction_30005 J002	unc-52	WBGene00006787	ZC101.2	II_-_14663105_14663343_14664211_14664400_14664413_14664630 5_Junction_30002_Junction_30003 J002 3_Junction_30003_Junction_30005_Junction_30006 J003 5_Junction_30004_Junction_30005 J002																																5.2345299859%								2.5398282621%
unc-52 II_-_14663105_14663343_14664211_14664400_14664413_14664630 5_Junction_30110_Junction_30111 J001 3_Junction_30111_Junction_30113_Junction_30114 J001 5_Junction_30112_Junction_30113 J001	unc-52	WBGene00006787	ZC101.2	II_-_14663105_14663343_14664211_14664400_14664413_14664630 5_Junction_30110_Junction_30111 J001 3_Junction_30111_Junction_30113_Junction_30114 J001 5_Junction_30112_Junction_30113 J001													0.6606701076%																		5.096212256%
unc-52 II_-_14663105_14663343_14664211_14664400_14664413_14664630 5_Junction_30110_Junction_30111 J001 3_Junction_30111_Junction_30113_Junction_30114 J001 5_Junction_30112_Junction_30113 J002	unc-52	WBGene00006787	ZC101.2	II_-_14663105_14663343_14664211_14664400_14664413_14664630 5_Junction_30110_Junction_30111 J001 3_Junction_30111_Junction_30113_Junction_30114 J001 5_Junction_30112_Junction_30113 J002													9.9114338924%																		12.296731744%
unc-52 II_-_14663105_14663343_14664211_14664400_14664413_14664630 5_Junction_30110_Junction_30111 J001 3_Junction_30111_Junction_30113_Junction_30114 J002 5_Junction_30112_Junction_30113 J001	unc-52	WBGene00006787	ZC101.2	II_-_14663105_14663343_14664211_14664400_14664413_14664630 5_Junction_30110_Junction_30111 J001 3_Junction_30111_Junction_30113_Junction_30114 J002 5_Junction_30112_Junction_30113 J001													2.70320281023333%																		5.2977180755%
unc-52 II_-_14663105_14663343_14664211_14664400_14664413_14664630 5_Junction_30110_Junction_30111 J001 3_Junction_30111_Junction_30113_Junction_30114 J002 5_Junction_30112_Junction_30113 J002	unc-52	WBGene00006787	ZC101.2	II_-_14663105_14663343_14664211_14664400_14664413_14664630 5_Junction_30110_Junction_30111 J001 3_Junction_30111_Junction_30113_Junction_30114 J002 5_Junction_30112_Junction_30113 J002													52.4405615231%																		20.0502614245%
unc-52 II_-_14663105_14663343_14664211_14664400_14664413_14664630 5_Junction_30110_Junction_30111 J001 3_Junction_30111_Junction_30113_Junction_30114 J003 5_Junction_30112_Junction_30113 J001	unc-52	WBGene00006787	ZC101.2	II_-_14663105_14663343_14664211_14664400_14664413_14664630 5_Junction_30110_Junction_30111 J001 3_Junction_30111_Junction_30113_Junction_30114 J003 5_Junction_30112_Junction_30113 J001													0.540796748833333%																		2.9750046685%
unc-52 II_-_14663105_14663343_14664211_14664400_14664413_14664630 5_Junction_30110_Junction_30111 J001 3_Junction_30111_Junction_30113_Junction_30114 J003 5_Junction_30112_Junction_30113 J002	unc-52	WBGene00006787	ZC101.2	II_-_14663105_14663343_14664211_14664400_14664413_14664630 5_Junction_30110_Junction_30111 J001 3_Junction_30111_Junction_30113_Junction_30114 J003 5_Junction_30112_Junction_30113 J002													2.70333491783333%																		5.2990718315%
unc-52 II_-_14663105_14663343_14664211_14664400_14664413_14664630 5_Junction_30110_Junction_30111 J002 3_Junction_30111_Junction_30113_Junction_30114 J001 5_Junction_30112_Junction_30113 J001	unc-52	WBGene00006787	ZC101.2	II_-_14663105_14663343_14664211_14664400_14664413_14664630 5_Junction_30110_Junction_30111 J002 3_Junction_30111_Junction_30113_Junction_30114 J001 5_Junction_30112_Junction_30113 J001													0.2795178924%																		5.641297744%
unc-52 II_-_14663105_14663343_14664211_14664400_14664413_14664630 5_Junction_30110_Junction_30111 J002 3_Junction_30111_Junction_30113_Junction_30114 J001 5_Junction_30112_Junction_30113 J002	unc-52	WBGene00006787	ZC101.2	II_-_14663105_14663343_14664211_14664400_14664413_14664630 5_Junction_30110_Junction_30111 J002 3_Junction_30111_Junction_30113_Junction_30114 J001 5_Junction_30112_Junction_30113 J002													8.2783781076%																		11.670758256%
unc-52 II_-_14663105_14663343_14664211_14664400_14664413_14664630 5_Junction_30110_Junction_30111 J002 3_Junction_30111_Junction_30113_Junction_30114 J002 5_Junction_30112_Junction_30113 J001	unc-52	WBGene00006787	ZC101.2	II_-_14663105_14663343_14664211_14664400_14664413_14664630 5_Junction_30110_Junction_30111 J002 3_Junction_30111_Junction_30113_Junction_30114 J002 5_Junction_30112_Junction_30113 J001													1.1436775231%																		5.4626849245%
unc-52 II_-_14663105_14663343_14664211_14664400_14664413_14664630 5_Junction_30110_Junction_30111 J002 3_Junction_30111_Junction_30113_Junction_30114 J002 5_Junction_30112_Junction_30113 J002	unc-52	WBGene00006787	ZC101.2	II_-_14663105_14663343_14664211_14664400_14664413_14664630 5_Junction_30110_Junction_30111 J002 3_Junction_30111_Junction_30113_Junction_30114 J002 5_Junction_30112_Junction_30113 J002													19.9658914769%																		17.3493355755%
unc-52 II_-_14663105_14663343_14664211_14664400_14664413_14664630 5_Junction_30110_Junction_30111 J002 3_Junction_30111_Junction_30113_Junction_30114 J003 5_Junction_30112_Junction_30113 J001	unc-52	WBGene00006787	ZC101.2	II_-_14663105_14663343_14664211_14664400_14664413_14664630 5_Junction_30110_Junction_30111 J002 3_Junction_30111_Junction_30113_Junction_30114 J003 5_Junction_30112_Junction_30113 J001													0.2288015845%																		3.3970823315%
unc-52 II_-_14663105_14663343_14664211_14664400_14664413_14664630 5_Junction_30110_Junction_30111 J002 3_Junction_30111_Junction_30113_Junction_30114 J003 5_Junction_30112_Junction_30113 J002	unc-52	WBGene00006787	ZC101.2	II_-_14663105_14663343_14664211_14664400_14664413_14664630 5_Junction_30110_Junction_30111 J002 3_Junction_30111_Junction_30113_Junction_30114 J003 5_Junction_30112_Junction_30113 J002													1.1437334155%																		5.4638411685%
unc-52 II_-_14663105_14663343_14664211_14664400_14664413_14664630 5_Junction_30169_Junction_30170 J001 3_Junction_30170_Junction_30172_Junction_30173 J001 5_Junction_30171_Junction_30172 J001	unc-52	WBGene00006787	ZC101.2	II_-_14663105_14663343_14664211_14664400_14664413_14664630 5_Junction_30169_Junction_30170 J001 3_Junction_30170_Junction_30172_Junction_30173 J001 5_Junction_30171_Junction_30172 J001								2.7187746633%														4.08392434876667%
unc-52 II_-_14663105_14663343_14664211_14664400_14664413_14664630 5_Junction_30169_Junction_30170 J001 3_Junction_30170_Junction_30172_Junction_30173 J001 5_Junction_30171_Junction_30172 J002	unc-52	WBGene00006787	ZC101.2	II_-_14663105_14663343_14664211_14664400_14664413_14664630 5_Junction_30169_Junction_30170 J001 3_Junction_30170_Junction_30172_Junction_30173 J001 5_Junction_30171_Junction_30172 J002								10.5823768367%														12.8388783179%
unc-52 II_-_14663105_14663343_14664211_14664400_14664413_14664630 5_Junction_30169_Junction_30170 J001 3_Junction_30170_Junction_30172_Junction_30173 J002 5_Junction_30171_Junction_30172 J001	unc-52	WBGene00006787	ZC101.2	II_-_14663105_14663343_14664211_14664400_14664413_14664630 5_Junction_30169_Junction_30170 J001 3_Junction_30170_Junction_30172_Junction_30173 J002 5_Junction_30171_Junction_30172 J001								4.4023941734%														6.68763455316667%
unc-52 II_-_14663105_14663343_14664211_14664400_14664413_14664630 5_Junction_30169_Junction_30170 J001 3_Junction_30170_Junction_30172_Junction_30173 J002 5_Junction_30171_Junction_30172 J002	unc-52	WBGene00006787	ZC101.2	II_-_14663105_14663343_14664211_14664400_14664413_14664630 5_Junction_30169_Junction_30170 J001 3_Junction_30170_Junction_30172_Junction_30173 J002 5_Junction_30171_Junction_30172 J002								11.6838028266%														21.3862361135%
unc-52 II_-_14663105_14663343_14664211_14664400_14664413_14664630 5_Junction_30169_Junction_30170 J001 3_Junction_30170_Junction_30172_Junction_30173 J003 5_Junction_30171_Junction_30172 J001	unc-52	WBGene00006787	ZC101.2	II_-_14663105_14663343_14664211_14664400_14664413_14664630 5_Junction_30169_Junction_30170 J001 3_Junction_30170_Junction_30172_Junction_30173 J003 5_Junction_30171_Junction_30172 J001								17.0370996633%														2.57358309806667%
unc-52 II_-_14663105_14663343_14664211_14664400_14664413_14664630 5_Junction_30169_Junction_30170 J001 3_Junction_30170_Junction_30172_Junction_30173 J003 5_Junction_30171_Junction_30172 J002	unc-52	WBGene00006787	ZC101.2	II_-_14663105_14663343_14664211_14664400_14664413_14664630 5_Junction_30169_Junction_30170 J001 3_Junction_30170_Junction_30172_Junction_30173 J003 5_Junction_30171_Junction_30172 J002								3.9930518367%														6.68641023526667%
unc-52 II_-_14663105_14663343_14664211_14664400_14664413_14664630 5_Junction_30169_Junction_30170 J002 3_Junction_30170_Junction_30172_Junction_30173 J001 5_Junction_30171_Junction_30172 J001	unc-52	WBGene00006787	ZC101.2	II_-_14663105_14663343_14664211_14664400_14664413_14664630 5_Junction_30169_Junction_30170 J002 3_Junction_30170_Junction_30172_Junction_30173 J001 5_Junction_30171_Junction_30172 J001								0.5638743367%														5.2144593179%
unc-52 II_-_14663105_14663343_14664211_14664400_14664413_14664630 5_Junction_30169_Junction_30170 J002 3_Junction_30170_Junction_30172_Junction_30173 J001 5_Junction_30171_Junction_30172 J002	unc-52	WBGene00006787	ZC101.2	II_-_14663105_14663343_14664211_14664400_14664413_14664630 5_Junction_30169_Junction_30170 J002 3_Junction_30170_Junction_30172_Junction_30173 J001 5_Junction_30171_Junction_30172 J002								28.5974741633%														15.0760713487667%
unc-52 II_-_14663105_14663343_14664211_14664400_14664413_14664630 5_Junction_30169_Junction_30170 J002 3_Junction_30170_Junction_30172_Junction_30173 J002 5_Junction_30171_Junction_30172 J001	unc-52	WBGene00006787	ZC101.2	II_-_14663105_14663343_14664211_14664400_14664413_14664630 5_Junction_30169_Junction_30170 J002 3_Junction_30170_Junction_30172_Junction_30173 J002 5_Junction_30171_Junction_30172 J001								1.4055578266%														4.3829631135%
unc-52 II_-_14663105_14663343_14664211_14664400_14664413_14664630 5_Junction_30169_Junction_30170 J002 3_Junction_30170_Junction_30172_Junction_30173 J002 5_Junction_30171_Junction_30172 J002	unc-52	WBGene00006787	ZC101.2	II_-_14663105_14663343_14664211_14664400_14664413_14664630 5_Junction_30169_Junction_30170 J002 3_Junction_30170_Junction_30172_Junction_30173 J002 5_Junction_30171_Junction_30172 J002								15.5007451734%														15.1098328865%
unc-52 II_-_14663105_14663343_14664211_14664400_14664413_14664630 5_Junction_30169_Junction_30170 J002 3_Junction_30170_Junction_30172_Junction_30173 J003 5_Junction_30171_Junction_30172 J001	unc-52	WBGene00006787	ZC101.2	II_-_14663105_14663343_14664211_14664400_14664413_14664630 5_Junction_30169_Junction_30170 J002 3_Junction_30170_Junction_30172_Junction_30173 J003 5_Junction_30171_Junction_30172 J001								2.1547993367%														1.5774355686%
unc-52 II_-_14663105_14663343_14664211_14664400_14664413_14664630 5_Junction_30169_Junction_30170 J002 3_Junction_30170_Junction_30172_Junction_30173 J003 5_Junction_30171_Junction_30172 J002	unc-52	WBGene00006787	ZC101.2	II_-_14663105_14663343_14664211_14664400_14664413_14664630 5_Junction_30169_Junction_30170 J002 3_Junction_30170_Junction_30172_Junction_30173 J003 5_Junction_30171_Junction_30172 J002								1.3600491633%														4.38257109806667%
unc-52 II_-_14663105_14663343_14664211_14664400_14664413_14664630 5_Junction_30248_Junction_30249 J001 3_Junction_30249_Junction_30252_Junction_30253 J001 5_Junction_30251_Junction_30252 J001	unc-52	WBGene00006787	ZC101.2	II_-_14663105_14663343_14664211_14664400_14664413_14664630 5_Junction_30248_Junction_30249 J001 3_Junction_30249_Junction_30252_Junction_30253 J001 5_Junction_30251_Junction_30252 J001																						4.08392434876667%								14.0514563022%
unc-52 II_-_14663105_14663343_14664211_14664400_14664413_14664630 5_Junction_30248_Junction_30249 J001 3_Junction_30249_Junction_30252_Junction_30253 J001 5_Junction_30251_Junction_30252 J002	unc-52	WBGene00006787	ZC101.2	II_-_14663105_14663343_14664211_14664400_14664413_14664630 5_Junction_30248_Junction_30249 J001 3_Junction_30249_Junction_30252_Junction_30253 J001 5_Junction_30251_Junction_30252 J002																						12.8388783179%								17.5497690311333%
unc-52 II_-_14663105_14663343_14664211_14664400_14664413_14664630 5_Junction_30248_Junction_30249 J001 3_Junction_30249_Junction_30252_Junction_30253 J002 5_Junction_30251_Junction_30252 J001	unc-52	WBGene00006787	ZC101.2	II_-_14663105_14663343_14664211_14664400_14664413_14664630 5_Junction_30248_Junction_30249 J001 3_Junction_30249_Junction_30252_Junction_30253 J002 5_Junction_30251_Junction_30252 J001																						6.68763455316667%								0.9126850626%
unc-52 II_-_14663105_14663343_14664211_14664400_14664413_14664630 5_Junction_30248_Junction_30249 J001 3_Junction_30249_Junction_30252_Junction_30253 J002 5_Junction_30251_Junction_30252 J002	unc-52	WBGene00006787	ZC101.2	II_-_14663105_14663343_14664211_14664400_14664413_14664630 5_Junction_30248_Junction_30249 J001 3_Junction_30249_Junction_30252_Junction_30253 J002 5_Junction_30251_Junction_30252 J002																						21.3862361135%								5.48514560406667%
unc-52 II_-_14663105_14663343_14664211_14664400_14664413_14664630 5_Junction_30248_Junction_30249 J001 3_Junction_30249_Junction_30252_Junction_30253 J003 5_Junction_30251_Junction_30252 J001	unc-52	WBGene00006787	ZC101.2	II_-_14663105_14663343_14664211_14664400_14664413_14664630 5_Junction_30248_Junction_30249 J001 3_Junction_30249_Junction_30252_Junction_30253 J003 5_Junction_30251_Junction_30252 J001																						2.57358309806667%								2.2824986352%
unc-52 II_-_14663105_14663343_14664211_14664400_14664413_14664630 5_Junction_30248_Junction_30249 J001 3_Junction_30249_Junction_30252_Junction_30253 J003 5_Junction_30251_Junction_30252 J002	unc-52	WBGene00006787	ZC101.2	II_-_14663105_14663343_14664211_14664400_14664413_14664630 5_Junction_30248_Junction_30249 J001 3_Junction_30249_Junction_30252_Junction_30253 J003 5_Junction_30251_Junction_30252 J002																						6.68641023526667%								0.911778698133333%
unc-52 II_-_14663105_14663343_14664211_14664400_14664413_14664630 5_Junction_30248_Junction_30249 J002 3_Junction_30249_Junction_30252_Junction_30253 J001 5_Junction_30251_Junction_30252 J001	unc-52	WBGene00006787	ZC101.2	II_-_14663105_14663343_14664211_14664400_14664413_14664630 5_Junction_30248_Junction_30249 J002 3_Junction_30249_Junction_30252_Junction_30253 J001 5_Junction_30251_Junction_30252 J001																						5.2144593179%								20.3730006978%
unc-52 II_-_14663105_14663343_14664211_14664400_14664413_14664630 5_Junction_30248_Junction_30249 J002 3_Junction_30249_Junction_30252_Junction_30253 J001 5_Junction_30251_Junction_30252 J002	unc-52	WBGene00006787	ZC101.2	II_-_14663105_14663343_14664211_14664400_14664413_14664630 5_Junction_30248_Junction_30249 J002 3_Junction_30249_Junction_30252_Junction_30253 J001 5_Junction_30251_Junction_30252 J002																						15.0760713487667%								24.7924406355333%
unc-52 II_-_14663105_14663343_14664211_14664400_14664413_14664630 5_Junction_30248_Junction_30249 J002 3_Junction_30249_Junction_30252_Junction_30253 J002 5_Junction_30251_Junction_30252 J001	unc-52	WBGene00006787	ZC101.2	II_-_14663105_14663343_14664211_14664400_14664413_14664630 5_Junction_30248_Junction_30249 J002 3_Junction_30249_Junction_30252_Junction_30253 J002 5_Junction_30251_Junction_30252 J001																						4.3829631135%								1.2753399374%
unc-52 II_-_14663105_14663343_14664211_14664400_14664413_14664630 5_Junction_30248_Junction_30249 J002 3_Junction_30249_Junction_30252_Junction_30253 J002 5_Junction_30251_Junction_30252 J002	unc-52	WBGene00006787	ZC101.2	II_-_14663105_14663343_14664211_14664400_14664413_14664630 5_Junction_30248_Junction_30249 J002 3_Junction_30249_Junction_30252_Junction_30253 J002 5_Junction_30251_Junction_30252 J002																						15.1098328865%								7.76682939593333%
unc-52 II_-_14663105_14663343_14664211_14664400_14664413_14664630 5_Junction_30248_Junction_30249 J002 3_Junction_30249_Junction_30252_Junction_30253 J003 5_Junction_30251_Junction_30252 J001	unc-52	WBGene00006787	ZC101.2	II_-_14663105_14663343_14664211_14664400_14664413_14664630 5_Junction_30248_Junction_30249 J002 3_Junction_30249_Junction_30252_Junction_30253 J003 5_Junction_30251_Junction_30252 J001																						1.5774355686%								3.3250193648%
unc-52 II_-_14663105_14663343_14664211_14664400_14664413_14664630 5_Junction_30248_Junction_30249 J002 3_Junction_30249_Junction_30252_Junction_30253 J003 5_Junction_30251_Junction_30252 J002	unc-52	WBGene00006787	ZC101.2	II_-_14663105_14663343_14664211_14664400_14664413_14664630 5_Junction_30248_Junction_30249 J002 3_Junction_30249_Junction_30252_Junction_30253 J003 5_Junction_30251_Junction_30252 J002																						4.38257109806667%								1.2740366352%
unc-52 II_-_14663105_14663343_14664211_14664400_14664413_14664630 5_Junction_30294_Junction_30295 J001 3_Junction_30295_Junction_30297_Junction_30298 J001 5_Junction_30296_Junction_30297 J001	unc-52	WBGene00006787	ZC101.2	II_-_14663105_14663343_14664211_14664400_14664413_14664630 5_Junction_30294_Junction_30295 J001 3_Junction_30295_Junction_30297_Junction_30298 J001 5_Junction_30296_Junction_30297 J001												2.88045266666667%												4.14546977265%
unc-52 II_-_14663105_14663343_14664211_14664400_14664413_14664630 5_Junction_30294_Junction_30295 J001 3_Junction_30295_Junction_30297_Junction_30298 J001 5_Junction_30296_Junction_30297 J002	unc-52	WBGene00006787	ZC101.2	II_-_14663105_14663343_14664211_14664400_14664413_14664630 5_Junction_30294_Junction_30295 J001 3_Junction_30295_Junction_30297_Junction_30298 J001 5_Junction_30296_Junction_30297 J002												13.760823%												11.61792072735%
unc-52 II_-_14663105_14663343_14664211_14664400_14664413_14664630 5_Junction_30294_Junction_30295 J001 3_Junction_30295_Junction_30297_Junction_30298 J002 5_Junction_30296_Junction_30297 J001	unc-52	WBGene00006787	ZC101.2	II_-_14663105_14663343_14664211_14664400_14664413_14664630 5_Junction_30294_Junction_30295 J001 3_Junction_30295_Junction_30297_Junction_30298 J002 5_Junction_30296_Junction_30297 J001												0.411440333333333%												3.31692471055%
unc-52 II_-_14663105_14663343_14664211_14664400_14664413_14664630 5_Junction_30294_Junction_30295 J001 3_Junction_30295_Junction_30297_Junction_30298 J002 5_Junction_30296_Junction_30297 J002	unc-52	WBGene00006787	ZC101.2	II_-_14663105_14663343_14664211_14664400_14664413_14664630 5_Junction_30294_Junction_30295 J001 3_Junction_30295_Junction_30297_Junction_30298 J002 5_Junction_30296_Junction_30297 J002												3.42107%												17.77257728945%
unc-52 II_-_14663105_14663343_14664211_14664400_14664413_14664630 5_Junction_30294_Junction_30295 J001 3_Junction_30295_Junction_30297_Junction_30298 J003 5_Junction_30296_Junction_30297 J001	unc-52	WBGene00006787	ZC101.2	II_-_14663105_14663343_14664211_14664400_14664413_14664630 5_Junction_30294_Junction_30295 J001 3_Junction_30295_Junction_30297_Junction_30298 J003 5_Junction_30296_Junction_30297 J001												0.411440333333333%												1.0986750168%
unc-52 II_-_14663105_14663343_14664211_14664400_14664413_14664630 5_Junction_30294_Junction_30295 J001 3_Junction_30295_Junction_30297_Junction_30298 J003 5_Junction_30296_Junction_30297 J002	unc-52	WBGene00006787	ZC101.2	II_-_14663105_14663343_14664211_14664400_14664413_14664630 5_Junction_30294_Junction_30295 J001 3_Junction_30295_Junction_30297_Junction_30298 J003 5_Junction_30296_Junction_30297 J002												0.411440333333333%												3.3184324832%
unc-52 II_-_14663105_14663343_14664211_14664400_14664413_14664630 5_Junction_30294_Junction_30295 J002 3_Junction_30295_Junction_30297_Junction_30298 J001 5_Junction_30296_Junction_30297 J001	unc-52	WBGene00006787	ZC101.2	II_-_14663105_14663343_14664211_14664400_14664413_14664630 5_Junction_30294_Junction_30295 J002 3_Junction_30295_Junction_30297_Junction_30298 J001 5_Junction_30296_Junction_30297 J001												10.0828806666667%												9.26352297735%
unc-52 II_-_14663105_14663343_14664211_14664400_14664413_14664630 5_Junction_30294_Junction_30295 J002 3_Junction_30295_Junction_30297_Junction_30298 J001 5_Junction_30296_Junction_30297 J002	unc-52	WBGene00006787	ZC101.2	II_-_14663105_14663343_14664211_14664400_14664413_14664630 5_Junction_30294_Junction_30295 J002 3_Junction_30295_Junction_30297_Junction_30298 J001 5_Junction_30296_Junction_30297 J002												51.979177%												18.72808652265%
unc-52 II_-_14663105_14663343_14664211_14664400_14664413_14664630 5_Junction_30294_Junction_30295 J002 3_Junction_30295_Junction_30297_Junction_30298 J002 5_Junction_30296_Junction_30297 J001	unc-52	WBGene00006787	ZC101.2	II_-_14663105_14663343_14664211_14664400_14664413_14664630 5_Junction_30294_Junction_30295 J002 3_Junction_30295_Junction_30297_Junction_30298 J002 5_Junction_30296_Junction_30297 J001												1.44022633333333%												6.41509903945%
unc-52 II_-_14663105_14663343_14664211_14664400_14664413_14664630 5_Junction_30294_Junction_30295 J002 3_Junction_30295_Junction_30297_Junction_30298 J002 5_Junction_30296_Junction_30297 J002	unc-52	WBGene00006787	ZC101.2	II_-_14663105_14663343_14664211_14664400_14664413_14664630 5_Junction_30294_Junction_30295 J002 3_Junction_30295_Junction_30297_Junction_30298 J002 5_Junction_30296_Junction_30297 J002												12.3205966666667%												14.57039896055%
unc-52 II_-_14663105_14663343_14664211_14664400_14664413_14664630 5_Junction_30294_Junction_30295 J002 3_Junction_30295_Junction_30297_Junction_30298 J003 5_Junction_30296_Junction_30297 J001	unc-52	WBGene00006787	ZC101.2	II_-_14663105_14663343_14664211_14664400_14664413_14664630 5_Junction_30294_Junction_30295 J002 3_Junction_30295_Junction_30297_Junction_30298 J003 5_Junction_30296_Junction_30297 J001												1.44022633333333%												3.3353084832%
unc-52 II_-_14663105_14663343_14664211_14664400_14664413_14664630 5_Junction_30294_Junction_30295 J002 3_Junction_30295_Junction_30297_Junction_30298 J003 5_Junction_30296_Junction_30297 J002	unc-52	WBGene00006787	ZC101.2	II_-_14663105_14663343_14664211_14664400_14664413_14664630 5_Junction_30294_Junction_30295 J002 3_Junction_30295_Junction_30297_Junction_30298 J003 5_Junction_30296_Junction_30297 J002												1.44022633333333%												6.4175840168%
unc-52 II_-_14663105_14663343_14664211_14664400_14664413_14664630 5_Junction_30352_Junction_30353 J001 3_Junction_30353_Junction_30355_Junction_30356 J001 5_Junction_30354_Junction_30355 J001	unc-52	WBGene00006787	ZC101.2	II_-_14663105_14663343_14664211_14664400_14664413_14664630 5_Junction_30352_Junction_30353 J001 3_Junction_30353_Junction_30355_Junction_30356 J001 5_Junction_30354_Junction_30355 J001																																10.0724485312333%												0.33459034525%
unc-52 II_-_14663105_14663343_14664211_14664400_14664413_14664630 5_Junction_30352_Junction_30353 J001 3_Junction_30353_Junction_30355_Junction_30356 J001 5_Junction_30354_Junction_30355 J002	unc-52	WBGene00006787	ZC101.2	II_-_14663105_14663343_14664211_14664400_14664413_14664630 5_Junction_30352_Junction_30353 J001 3_Junction_30353_Junction_30355_Junction_30356 J001 5_Junction_30354_Junction_30355 J002																																8.63766113543333%												8.67325940475%
unc-52 II_-_14663105_14663343_14664211_14664400_14664413_14664630 5_Junction_30352_Junction_30353 J001 3_Junction_30353_Junction_30355_Junction_30356 J002 5_Junction_30354_Junction_30355 J001	unc-52	WBGene00006787	ZC101.2	II_-_14663105_14663343_14664211_14664400_14664413_14664630 5_Junction_30352_Junction_30353 J001 3_Junction_30353_Junction_30355_Junction_30356 J002 5_Junction_30354_Junction_30355 J001																																9.16290230116667%												0.25385298015%
unc-52 II_-_14663105_14663343_14664211_14664400_14664413_14664630 5_Junction_30352_Junction_30353 J001 3_Junction_30353_Junction_30355_Junction_30356 J002 5_Junction_30354_Junction_30355 J002	unc-52	WBGene00006787	ZC101.2	II_-_14663105_14663343_14664211_14664400_14664413_14664630 5_Junction_30352_Junction_30353 J001 3_Junction_30353_Junction_30355_Junction_30356 J002 5_Junction_30354_Junction_30355 J002																																12.1417183655%												49.91031526985%
unc-52 II_-_14663105_14663343_14664211_14664400_14664413_14664630 5_Junction_30352_Junction_30353 J001 3_Junction_30353_Junction_30355_Junction_30356 J003 5_Junction_30354_Junction_30355 J001	unc-52	WBGene00006787	ZC101.2	II_-_14663105_14663343_14664211_14664400_14664413_14664630 5_Junction_30352_Junction_30353 J001 3_Junction_30353_Junction_30355_Junction_30356 J003 5_Junction_30354_Junction_30355 J001																																9.84982465256667%												0.0923101746%
unc-52 II_-_14663105_14663343_14664211_14664400_14664413_14664630 5_Junction_30352_Junction_30353 J001 3_Junction_30353_Junction_30355_Junction_30356 J003 5_Junction_30354_Junction_30355 J002	unc-52	WBGene00006787	ZC101.2	II_-_14663105_14663343_14664211_14664400_14664413_14664630 5_Junction_30352_Junction_30353 J001 3_Junction_30353_Junction_30355_Junction_30356 J003 5_Junction_30354_Junction_30355 J002																																8.76966734743333%												0.2256718254%
unc-52 II_-_14663105_14663343_14664211_14664400_14664413_14664630 5_Junction_30352_Junction_30353 J002 3_Junction_30353_Junction_30355_Junction_30356 J001 5_Junction_30354_Junction_30355 J001	unc-52	WBGene00006787	ZC101.2	II_-_14663105_14663343_14664211_14664400_14664413_14664630 5_Junction_30352_Junction_30353 J002 3_Junction_30353_Junction_30355_Junction_30356 J001 5_Junction_30354_Junction_30355 J001																																10.2579171354333%												3.23247090475%
unc-52 II_-_14663105_14663343_14664211_14664400_14664413_14664630 5_Junction_30352_Junction_30353 J002 3_Junction_30353_Junction_30355_Junction_30356 J001 5_Junction_30354_Junction_30355 J002	unc-52	WBGene00006787	ZC101.2	II_-_14663105_14663343_14664211_14664400_14664413_14664630 5_Junction_30352_Junction_30353 J002 3_Junction_30353_Junction_30355_Junction_30356 J001 5_Junction_30354_Junction_30355 J002																																4.9819731979%												11.73467934525%
unc-52 II_-_14663105_14663343_14664211_14664400_14664413_14664630 5_Junction_30352_Junction_30353 J002 3_Junction_30353_Junction_30355_Junction_30356 J002 5_Junction_30354_Junction_30355 J001	unc-52	WBGene00006787	ZC101.2	II_-_14663105_14663343_14664211_14664400_14664413_14664630 5_Junction_30352_Junction_30353 J002 3_Junction_30353_Junction_30355_Junction_30356 J002 5_Junction_30354_Junction_30355 J001																																5.41014503216667%												2.45246876985%
unc-52 II_-_14663105_14663343_14664211_14664400_14664413_14664630 5_Junction_30352_Junction_30353 J002 3_Junction_30353_Junction_30355_Junction_30356 J002 5_Junction_30354_Junction_30355 J002	unc-52	WBGene00006787	ZC101.2	II_-_14663105_14663343_14664211_14664400_14664413_14664630 5_Junction_30352_Junction_30353 J002 3_Junction_30353_Junction_30355_Junction_30356 J002 5_Junction_30354_Junction_30355 J002																																4.28190096783333%												20.01836298015%
unc-52 II_-_14663105_14663343_14664211_14664400_14664413_14664630 5_Junction_30352_Junction_30353 J002 3_Junction_30353_Junction_30355_Junction_30356 J003 5_Junction_30354_Junction_30355 J001	unc-52	WBGene00006787	ZC101.2	II_-_14663105_14663343_14664211_14664400_14664413_14664630 5_Junction_30352_Junction_30353 J002 3_Junction_30353_Junction_30355_Junction_30356 J003 5_Junction_30354_Junction_30355 J001																																11.2026446807667%												0.8918068254%
unc-52 II_-_14663105_14663343_14664211_14664400_14664413_14664630 5_Junction_30352_Junction_30353 J002 3_Junction_30353_Junction_30355_Junction_30356 J003 5_Junction_30354_Junction_30355 J002	unc-52	WBGene00006787	ZC101.2	II_-_14663105_14663343_14664211_14664400_14664413_14664630 5_Junction_30352_Junction_30353 J002 3_Junction_30353_Junction_30355_Junction_30356 J003 5_Junction_30354_Junction_30355 J002																																5.2345299859%												2.1802111746%
unc-52 II_-_14663105_14663343_14664211_14664400_14664413_14664630 5_Junction_30369_Junction_30370 J001 3_Junction_30370_Junction_30373_Junction_30374 J001 5_Junction_30372_Junction_30373 J001	unc-52	WBGene00006787	ZC101.2	II_-_14663105_14663343_14664211_14664400_14664413_14664630 5_Junction_30369_Junction_30370 J001 3_Junction_30370_Junction_30373_Junction_30374 J001 5_Junction_30372_Junction_30373 J001																																			0%											4.95%
unc-52 II_-_14663105_14663343_14664211_14664400_14664413_14664630 5_Junction_30369_Junction_30370 J001 3_Junction_30370_Junction_30373_Junction_30374 J001 5_Junction_30372_Junction_30373 J002	unc-52	WBGene00006787	ZC101.2	II_-_14663105_14663343_14664211_14664400_14664413_14664630 5_Junction_30369_Junction_30370 J001 3_Junction_30370_Junction_30373_Junction_30374 J001 5_Junction_30372_Junction_30373 J002																																			0%											10.2%
unc-52 II_-_14663105_14663343_14664211_14664400_14664413_14664630 5_Junction_30369_Junction_30370 J001 3_Junction_30370_Junction_30373_Junction_30374 J002 5_Junction_30372_Junction_30373 J001	unc-52	WBGene00006787	ZC101.2	II_-_14663105_14663343_14664211_14664400_14664413_14664630 5_Junction_30369_Junction_30370 J001 3_Junction_30370_Junction_30373_Junction_30374 J002 5_Junction_30372_Junction_30373 J001																																			0%											1.07%
unc-52 II_-_14663105_14663343_14664211_14664400_14664413_14664630 5_Junction_30369_Junction_30370 J001 3_Junction_30370_Junction_30373_Junction_30374 J002 5_Junction_30372_Junction_30373 J002	unc-52	WBGene00006787	ZC101.2	II_-_14663105_14663343_14664211_14664400_14664413_14664630 5_Junction_30369_Junction_30370 J001 3_Junction_30370_Junction_30373_Junction_30374 J002 5_Junction_30372_Junction_30373 J002																																			0%											2.38%
unc-52 II_-_14663105_14663343_14664211_14664400_14664413_14664630 5_Junction_30369_Junction_30370 J001 3_Junction_30370_Junction_30373_Junction_30374 J003 5_Junction_30372_Junction_30373 J001	unc-52	WBGene00006787	ZC101.2	II_-_14663105_14663343_14664211_14664400_14664413_14664630 5_Junction_30369_Junction_30370 J001 3_Junction_30370_Junction_30373_Junction_30374 J003 5_Junction_30372_Junction_30373 J001																																			0%											0.56%
unc-52 II_-_14663105_14663343_14664211_14664400_14664413_14664630 5_Junction_30369_Junction_30370 J001 3_Junction_30370_Junction_30373_Junction_30374 J003 5_Junction_30372_Junction_30373 J002	unc-52	WBGene00006787	ZC101.2	II_-_14663105_14663343_14664211_14664400_14664413_14664630 5_Junction_30369_Junction_30370 J001 3_Junction_30370_Junction_30373_Junction_30374 J003 5_Junction_30372_Junction_30373 J002																																			0%											1.11%
unc-52 II_-_14663105_14663343_14664211_14664400_14664413_14664630 5_Junction_30369_Junction_30370 J002 3_Junction_30370_Junction_30373_Junction_30374 J001 5_Junction_30372_Junction_30373 J001	unc-52	WBGene00006787	ZC101.2	II_-_14663105_14663343_14664211_14664400_14664413_14664630 5_Junction_30369_Junction_30370 J002 3_Junction_30370_Junction_30373_Junction_30374 J001 5_Junction_30372_Junction_30373 J001																																			0%											18.33%
unc-52 II_-_14663105_14663343_14664211_14664400_14664413_14664630 5_Junction_30369_Junction_30370 J002 3_Junction_30370_Junction_30373_Junction_30374 J001 5_Junction_30372_Junction_30373 J002	unc-52	WBGene00006787	ZC101.2	II_-_14663105_14663343_14664211_14664400_14664413_14664630 5_Junction_30369_Junction_30370 J002 3_Junction_30370_Junction_30373_Junction_30374 J001 5_Junction_30372_Junction_30373 J002																																			66.67%											41.48%
unc-52 II_-_14663105_14663343_14664211_14664400_14664413_14664630 5_Junction_30369_Junction_30370 J002 3_Junction_30370_Junction_30373_Junction_30374 J002 5_Junction_30372_Junction_30373 J001	unc-52	WBGene00006787	ZC101.2	II_-_14663105_14663343_14664211_14664400_14664413_14664630 5_Junction_30369_Junction_30370 J002 3_Junction_30370_Junction_30373_Junction_30374 J002 5_Junction_30372_Junction_30373 J001																																			0%											3.98%
unc-52 II_-_14663105_14663343_14664211_14664400_14664413_14664630 5_Junction_30369_Junction_30370 J002 3_Junction_30370_Junction_30373_Junction_30374 J002 5_Junction_30372_Junction_30373 J002	unc-52	WBGene00006787	ZC101.2	II_-_14663105_14663343_14664211_14664400_14664413_14664630 5_Junction_30369_Junction_30370 J002 3_Junction_30370_Junction_30373_Junction_30374 J002 5_Junction_30372_Junction_30373 J002																																			33.33%											9.87%
unc-52 II_-_14663105_14663343_14664211_14664400_14664413_14664630 5_Junction_30369_Junction_30370 J002 3_Junction_30370_Junction_30373_Junction_30374 J003 5_Junction_30372_Junction_30373 J001	unc-52	WBGene00006787	ZC101.2	II_-_14663105_14663343_14664211_14664400_14664413_14664630 5_Junction_30369_Junction_30370 J002 3_Junction_30370_Junction_30373_Junction_30374 J003 5_Junction_30372_Junction_30373 J001																																			0%											1.96%
unc-52 II_-_14663105_14663343_14664211_14664400_14664413_14664630 5_Junction_30369_Junction_30370 J002 3_Junction_30370_Junction_30373_Junction_30374 J003 5_Junction_30372_Junction_30373 J002	unc-52	WBGene00006787	ZC101.2	II_-_14663105_14663343_14664211_14664400_14664413_14664630 5_Junction_30369_Junction_30370 J002 3_Junction_30370_Junction_30373_Junction_30374 J003 5_Junction_30372_Junction_30373 J002																																			0%											4.11%
unc-52 II_-_14663105_14663343_14664211_14664400_14664413_14664630 5_Junction_30375_Junction_30376 J001 3_Junction_30376_Junction_30379_Junction_30380 J001 5_Junction_30378_Junction_30379 J001	unc-52	WBGene00006787	ZC101.2	II_-_14663105_14663343_14664211_14664400_14664413_14664630 5_Junction_30375_Junction_30376 J001 3_Junction_30376_Junction_30379_Junction_30380 J001 5_Junction_30378_Junction_30379 J001										0.24671875%												4.08392434876667%
unc-52 II_-_14663105_14663343_14664211_14664400_14664413_14664630 5_Junction_30375_Junction_30376 J001 3_Junction_30376_Junction_30379_Junction_30380 J001 5_Junction_30378_Junction_30379 J002	unc-52	WBGene00006787	ZC101.2	II_-_14663105_14663343_14664211_14664400_14664413_14664630 5_Junction_30375_Junction_30376 J001 3_Junction_30376_Junction_30379_Junction_30380 J001 5_Junction_30378_Junction_30379 J002										20.00390625%												12.8388783179%
unc-52 II_-_14663105_14663343_14664211_14664400_14664413_14664630 5_Junction_30375_Junction_30376 J001 3_Junction_30376_Junction_30379_Junction_30380 J002 5_Junction_30378_Junction_30379 J001	unc-52	WBGene00006787	ZC101.2	II_-_14663105_14663343_14664211_14664400_14664413_14664630 5_Junction_30375_Junction_30376 J001 3_Junction_30376_Junction_30379_Junction_30380 J002 5_Junction_30378_Junction_30379 J001										0.2313235%												6.68763455316667%
unc-52 II_-_14663105_14663343_14664211_14664400_14664413_14664630 5_Junction_30375_Junction_30376 J001 3_Junction_30376_Junction_30379_Junction_30380 J002 5_Junction_30378_Junction_30379 J002	unc-52	WBGene00006787	ZC101.2	II_-_14663105_14663343_14664211_14664400_14664413_14664630 5_Junction_30375_Junction_30376 J001 3_Junction_30376_Junction_30379_Junction_30380 J002 5_Junction_30378_Junction_30379 J002										4.5567275%												21.3862361135%
unc-52 II_-_14663105_14663343_14664211_14664400_14664413_14664630 5_Junction_30375_Junction_30376 J001 3_Junction_30376_Junction_30379_Junction_30380 J003 5_Junction_30378_Junction_30379 J001	unc-52	WBGene00006787	ZC101.2	II_-_14663105_14663343_14664211_14664400_14664413_14664630 5_Junction_30375_Junction_30376 J001 3_Junction_30376_Junction_30379_Junction_30380 J003 5_Junction_30378_Junction_30379 J001										0.01539525%												2.57358309806667%
unc-52 II_-_14663105_14663343_14664211_14664400_14664413_14664630 5_Junction_30375_Junction_30376 J001 3_Junction_30376_Junction_30379_Junction_30380 J003 5_Junction_30378_Junction_30379 J002	unc-52	WBGene00006787	ZC101.2	II_-_14663105_14663343_14664211_14664400_14664413_14664630 5_Junction_30375_Junction_30376 J001 3_Junction_30376_Junction_30379_Junction_30380 J003 5_Junction_30378_Junction_30379 J002										0.23092875%												6.68641023526667%
unc-52 II_-_14663105_14663343_14664211_14664400_14664413_14664630 5_Junction_30375_Junction_30376 J002 3_Junction_30376_Junction_30379_Junction_30380 J001 5_Junction_30378_Junction_30379 J001	unc-52	WBGene00006787	ZC101.2	II_-_14663105_14663343_14664211_14664400_14664413_14664630 5_Junction_30375_Junction_30376 J002 3_Junction_30376_Junction_30379_Junction_30380 J001 5_Junction_30378_Junction_30379 J001										1.31578125%												5.2144593179%
unc-52 II_-_14663105_14663343_14664211_14664400_14664413_14664630 5_Junction_30375_Junction_30376 J002 3_Junction_30376_Junction_30379_Junction_30380 J001 5_Junction_30378_Junction_30379 J002	unc-52	WBGene00006787	ZC101.2	II_-_14663105_14663343_14664211_14664400_14664413_14664630 5_Junction_30375_Junction_30376 J002 3_Junction_30376_Junction_30379_Junction_30380 J001 5_Junction_30378_Junction_30379 J002										50.30859375%												15.0760713487667%
unc-52 II_-_14663105_14663343_14664211_14664400_14664413_14664630 5_Junction_30375_Junction_30376 J002 3_Junction_30376_Junction_30379_Junction_30380 J002 5_Junction_30378_Junction_30379 J001	unc-52	WBGene00006787	ZC101.2	II_-_14663105_14663343_14664211_14664400_14664413_14664630 5_Junction_30375_Junction_30376 J002 3_Junction_30376_Junction_30379_Junction_30380 J002 5_Junction_30378_Junction_30379 J001										1.2336765%												4.3829631135%
unc-52 II_-_14663105_14663343_14664211_14664400_14664413_14664630 5_Junction_30375_Junction_30376 J002 3_Junction_30376_Junction_30379_Junction_30380 J002 5_Junction_30378_Junction_30379 J002	unc-52	WBGene00006787	ZC101.2	II_-_14663105_14663343_14664211_14664400_14664413_14664630 5_Junction_30375_Junction_30376 J002 3_Junction_30376_Junction_30379_Junction_30380 J002 5_Junction_30378_Junction_30379 J002										20.5432725%												15.1098328865%
unc-52 II_-_14663105_14663343_14664211_14664400_14664413_14664630 5_Junction_30375_Junction_30376 J002 3_Junction_30376_Junction_30379_Junction_30380 J003 5_Junction_30378_Junction_30379 J001	unc-52	WBGene00006787	ZC101.2	II_-_14663105_14663343_14664211_14664400_14664413_14664630 5_Junction_30375_Junction_30376 J002 3_Junction_30376_Junction_30379_Junction_30380 J003 5_Junction_30378_Junction_30379 J001										0.08210475%												1.5774355686%
unc-52 II_-_14663105_14663343_14664211_14664400_14664413_14664630 5_Junction_30375_Junction_30376 J002 3_Junction_30376_Junction_30379_Junction_30380 J003 5_Junction_30378_Junction_30379 J002	unc-52	WBGene00006787	ZC101.2	II_-_14663105_14663343_14664211_14664400_14664413_14664630 5_Junction_30375_Junction_30376 J002 3_Junction_30376_Junction_30379_Junction_30380 J003 5_Junction_30378_Junction_30379 J002										1.23157125%												4.38257109806667%
unc-52 II_-_14663105_14663343_14664211_14664400_14664413_14664630 5_Junction_30410_Junction_30411 J001 3_Junction_30411_Junction_30413_Junction_30414 J001 5_Junction_30412_Junction_30413 J001	unc-52	WBGene00006787	ZC101.2	II_-_14663105_14663343_14664211_14664400_14664413_14664630 5_Junction_30410_Junction_30411 J001 3_Junction_30411_Junction_30413_Junction_30414 J001 5_Junction_30412_Junction_30413 J001																					0%											10.0724485312333%
unc-52 II_-_14663105_14663343_14664211_14664400_14664413_14664630 5_Junction_30410_Junction_30411 J001 3_Junction_30411_Junction_30413_Junction_30414 J001 5_Junction_30412_Junction_30413 J002	unc-52	WBGene00006787	ZC101.2	II_-_14663105_14663343_14664211_14664400_14664413_14664630 5_Junction_30410_Junction_30411 J001 3_Junction_30411_Junction_30413_Junction_30414 J001 5_Junction_30412_Junction_30413 J002																					14.287381%											8.63766113543333%
unc-52 II_-_14663105_14663343_14664211_14664400_14664413_14664630 5_Junction_30410_Junction_30411 J001 3_Junction_30411_Junction_30413_Junction_30414 J002 5_Junction_30412_Junction_30413 J001	unc-52	WBGene00006787	ZC101.2	II_-_14663105_14663343_14664211_14664400_14664413_14664630 5_Junction_30410_Junction_30411 J001 3_Junction_30411_Junction_30413_Junction_30414 J002 5_Junction_30412_Junction_30413 J001																					0%											9.16290230116667%
unc-52 II_-_14663105_14663343_14664211_14664400_14664413_14664630 5_Junction_30410_Junction_30411 J001 3_Junction_30411_Junction_30413_Junction_30414 J002 5_Junction_30412_Junction_30413 J002	unc-52	WBGene00006787	ZC101.2	II_-_14663105_14663343_14664211_14664400_14664413_14664630 5_Junction_30410_Junction_30411 J001 3_Junction_30411_Junction_30413_Junction_30414 J002 5_Junction_30412_Junction_30413 J002																					7.142619%											12.1417183655%
unc-52 II_-_14663105_14663343_14664211_14664400_14664413_14664630 5_Junction_30410_Junction_30411 J001 3_Junction_30411_Junction_30413_Junction_30414 J003 5_Junction_30412_Junction_30413 J001	unc-52	WBGene00006787	ZC101.2	II_-_14663105_14663343_14664211_14664400_14664413_14664630 5_Junction_30410_Junction_30411 J001 3_Junction_30411_Junction_30413_Junction_30414 J003 5_Junction_30412_Junction_30413 J001																					0%											9.84982465256667%
unc-52 II_-_14663105_14663343_14664211_14664400_14664413_14664630 5_Junction_30410_Junction_30411 J001 3_Junction_30411_Junction_30413_Junction_30414 J003 5_Junction_30412_Junction_30413 J002	unc-52	WBGene00006787	ZC101.2	II_-_14663105_14663343_14664211_14664400_14664413_14664630 5_Junction_30410_Junction_30411 J001 3_Junction_30411_Junction_30413_Junction_30414 J003 5_Junction_30412_Junction_30413 J002																					0%											8.76966734743333%
unc-52 II_-_14663105_14663343_14664211_14664400_14664413_14664630 5_Junction_30410_Junction_30411 J002 3_Junction_30411_Junction_30413_Junction_30414 J001 5_Junction_30412_Junction_30413 J001	unc-52	WBGene00006787	ZC101.2	II_-_14663105_14663343_14664211_14664400_14664413_14664630 5_Junction_30410_Junction_30411 J002 3_Junction_30411_Junction_30413_Junction_30414 J001 5_Junction_30412_Junction_30413 J001																					0%											10.2579171354333%
unc-52 II_-_14663105_14663343_14664211_14664400_14664413_14664630 5_Junction_30410_Junction_30411 J002 3_Junction_30411_Junction_30413_Junction_30414 J001 5_Junction_30412_Junction_30413 J002	unc-52	WBGene00006787	ZC101.2	II_-_14663105_14663343_14664211_14664400_14664413_14664630 5_Junction_30410_Junction_30411 J002 3_Junction_30411_Junction_30413_Junction_30414 J001 5_Junction_30412_Junction_30413 J002																					61.902619%											4.9819731979%
unc-52 II_-_14663105_14663343_14664211_14664400_14664413_14664630 5_Junction_30410_Junction_30411 J002 3_Junction_30411_Junction_30413_Junction_30414 J002 5_Junction_30412_Junction_30413 J001	unc-52	WBGene00006787	ZC101.2	II_-_14663105_14663343_14664211_14664400_14664413_14664630 5_Junction_30410_Junction_30411 J002 3_Junction_30411_Junction_30413_Junction_30414 J002 5_Junction_30412_Junction_30413 J001																					0%											5.41014503216667%
unc-52 II_-_14663105_14663343_14664211_14664400_14664413_14664630 5_Junction_30410_Junction_30411 J002 3_Junction_30411_Junction_30413_Junction_30414 J002 5_Junction_30412_Junction_30413 J002	unc-52	WBGene00006787	ZC101.2	II_-_14663105_14663343_14664211_14664400_14664413_14664630 5_Junction_30410_Junction_30411 J002 3_Junction_30411_Junction_30413_Junction_30414 J002 5_Junction_30412_Junction_30413 J002																					16.667381%											4.28190096783333%
unc-52 II_-_14663105_14663343_14664211_14664400_14664413_14664630 5_Junction_30410_Junction_30411 J002 3_Junction_30411_Junction_30413_Junction_30414 J003 5_Junction_30412_Junction_30413 J001	unc-52	WBGene00006787	ZC101.2	II_-_14663105_14663343_14664211_14664400_14664413_14664630 5_Junction_30410_Junction_30411 J002 3_Junction_30411_Junction_30413_Junction_30414 J003 5_Junction_30412_Junction_30413 J001																					0%											11.2026446807667%
unc-52 II_-_14663105_14663343_14664211_14664400_14664413_14664630 5_Junction_30410_Junction_30411 J002 3_Junction_30411_Junction_30413_Junction_30414 J003 5_Junction_30412_Junction_30413 J002	unc-52	WBGene00006787	ZC101.2	II_-_14663105_14663343_14664211_14664400_14664413_14664630 5_Junction_30410_Junction_30411 J002 3_Junction_30411_Junction_30413_Junction_30414 J003 5_Junction_30412_Junction_30413 J002																					0%											5.2345299859%
unc-52 II_-_14663105_14663343_14664211_14664400_14664413_14664630 5_Junction_30483_Junction_30484 J001 3_Junction_30484_Junction_30489_Junction_30490 J001 5_Junction_30488_Junction_30489 J001	unc-52	WBGene00006787	ZC101.2	II_-_14663105_14663343_14664211_14664400_14664413_14664630 5_Junction_30483_Junction_30484 J001 3_Junction_30484_Junction_30489_Junction_30490 J001 5_Junction_30488_Junction_30489 J001																							3.8919931148%												0%
unc-52 II_-_14663105_14663343_14664211_14664400_14664413_14664630 5_Junction_30483_Junction_30484 J001 3_Junction_30484_Junction_30489_Junction_30490 J001 5_Junction_30488_Junction_30489 J002	unc-52	WBGene00006787	ZC101.2	II_-_14663105_14663343_14664211_14664400_14664413_14664630 5_Junction_30483_Junction_30484 J001 3_Junction_30484_Junction_30489_Junction_30490 J001 5_Junction_30488_Junction_30489 J002																							15.2844696352%												0%
unc-52 II_-_14663105_14663343_14664211_14664400_14664413_14664630 5_Junction_30483_Junction_30484 J001 3_Junction_30484_Junction_30489_Junction_30490 J002 5_Junction_30488_Junction_30489 J001	unc-52	WBGene00006787	ZC101.2	II_-_14663105_14663343_14664211_14664400_14664413_14664630 5_Junction_30483_Junction_30484 J001 3_Junction_30484_Junction_30489_Junction_30490 J002 5_Junction_30488_Junction_30489 J001																							2.970912633275%												0%
unc-52 II_-_14663105_14663343_14664211_14664400_14664413_14664630 5_Junction_30483_Junction_30484 J001 3_Junction_30484_Junction_30489_Junction_30490 J002 5_Junction_30488_Junction_30489 J002	unc-52	WBGene00006787	ZC101.2	II_-_14663105_14663343_14664211_14664400_14664413_14664630 5_Junction_30483_Junction_30484 J001 3_Junction_30484_Junction_30489_Junction_30490 J002 5_Junction_30488_Junction_30489 J002																							31.024280616725%												0%
unc-52 II_-_14663105_14663343_14664211_14664400_14664413_14664630 5_Junction_30483_Junction_30484 J001 3_Junction_30484_Junction_30489_Junction_30490 J003 5_Junction_30488_Junction_30489 J001	unc-52	WBGene00006787	ZC101.2	II_-_14663105_14663343_14664211_14664400_14664413_14664630 5_Junction_30483_Junction_30484 J001 3_Junction_30484_Junction_30489_Junction_30490 J003 5_Junction_30488_Junction_30489 J001																							0.902048470125%												0%
unc-52 II_-_14663105_14663343_14664211_14664400_14664413_14664630 5_Junction_30483_Junction_30484 J001 3_Junction_30484_Junction_30489_Junction_30490 J003 5_Junction_30488_Junction_30489 J002	unc-52	WBGene00006787	ZC101.2	II_-_14663105_14663343_14664211_14664400_14664413_14664630 5_Junction_30483_Junction_30484 J001 3_Junction_30484_Junction_30489_Junction_30490 J003 5_Junction_30488_Junction_30489 J002																							2.969559029875%												0%
unc-52 II_-_14663105_14663343_14664211_14664400_14664413_14664630 5_Junction_30483_Junction_30484 J002 3_Junction_30484_Junction_30489_Junction_30490 J001 5_Junction_30488_Junction_30489 J001	unc-52	WBGene00006787	ZC101.2	II_-_14663105_14663343_14664211_14664400_14664413_14664630 5_Junction_30483_Junction_30484 J002 3_Junction_30484_Junction_30489_Junction_30490 J001 5_Junction_30488_Junction_30489 J001																							8.2655238852%												0%
unc-52 II_-_14663105_14663343_14664211_14664400_14664413_14664630 5_Junction_30483_Junction_30484 J002 3_Junction_30484_Junction_30489_Junction_30490 J001 5_Junction_30488_Junction_30489 J002	unc-52	WBGene00006787	ZC101.2	II_-_14663105_14663343_14664211_14664400_14664413_14664630 5_Junction_30483_Junction_30484 J002 3_Junction_30484_Junction_30489_Junction_30490 J001 5_Junction_30488_Junction_30489 J002																							14.0605133648%												66.67%
unc-52 II_-_14663105_14663343_14664211_14664400_14664413_14664630 5_Junction_30483_Junction_30484 J002 3_Junction_30484_Junction_30489_Junction_30490 J002 5_Junction_30488_Junction_30489 J001	unc-52	WBGene00006787	ZC101.2	II_-_14663105_14663343_14664211_14664400_14664413_14664630 5_Junction_30483_Junction_30484 J002 3_Junction_30484_Junction_30489_Junction_30490 J002 5_Junction_30488_Junction_30489 J001																							2.612743616725%												0%
unc-52 II_-_14663105_14663343_14664211_14664400_14664413_14664630 5_Junction_30483_Junction_30484 J002 3_Junction_30484_Junction_30489_Junction_30490 J002 5_Junction_30488_Junction_30489 J002	unc-52	WBGene00006787	ZC101.2	II_-_14663105_14663343_14664211_14664400_14664413_14664630 5_Junction_30483_Junction_30484 J002 3_Junction_30484_Junction_30489_Junction_30490 J002 5_Junction_30488_Junction_30489 J002																							13.514563133275%												33.33%
unc-52 II_-_14663105_14663343_14664211_14664400_14664413_14664630 5_Junction_30483_Junction_30484 J002 3_Junction_30484_Junction_30489_Junction_30490 J003 5_Junction_30488_Junction_30489 J001	unc-52	WBGene00006787	ZC101.2	II_-_14663105_14663343_14664211_14664400_14664413_14664630 5_Junction_30483_Junction_30484 J002 3_Junction_30484_Junction_30489_Junction_30490 J003 5_Junction_30488_Junction_30489 J001																							1.888895279875%												0%
unc-52 II_-_14663105_14663343_14664211_14664400_14664413_14664630 5_Junction_30483_Junction_30484 J002 3_Junction_30484_Junction_30489_Junction_30490 J003 5_Junction_30488_Junction_30489 J002	unc-52	WBGene00006787	ZC101.2	II_-_14663105_14663343_14664211_14664400_14664413_14664630 5_Junction_30483_Junction_30484 J002 3_Junction_30484_Junction_30489_Junction_30490 J003 5_Junction_30488_Junction_30489 J002																							2.611997220125%												0%
unc-52 II_-_14663105_14663343_14664211_14664400_14664413_14664630 5_Junction_30608_Junction_30609 J001 3_Junction_30609_Junction_30611_Junction_30612 J001 5_Junction_30610_Junction_30611 J001	unc-52	WBGene00006787	ZC101.2	II_-_14663105_14663343_14664211_14664400_14664413_14664630 5_Junction_30608_Junction_30609 J001 3_Junction_30609_Junction_30611_Junction_30612 J001 5_Junction_30610_Junction_30611 J001																										4.80643819855%									0%
unc-52 II_-_14663105_14663343_14664211_14664400_14664413_14664630 5_Junction_30608_Junction_30609 J001 3_Junction_30609_Junction_30611_Junction_30612 J001 5_Junction_30610_Junction_30611 J002	unc-52	WBGene00006787	ZC101.2	II_-_14663105_14663343_14664211_14664400_14664413_14664630 5_Junction_30608_Junction_30609 J001 3_Junction_30609_Junction_30611_Junction_30612 J001 5_Junction_30610_Junction_30611 J002																										15.46235855145%									0%
unc-52 II_-_14663105_14663343_14664211_14664400_14664413_14664630 5_Junction_30608_Junction_30609 J001 3_Junction_30609_Junction_30611_Junction_30612 J002 5_Junction_30610_Junction_30611 J001	unc-52	WBGene00006787	ZC101.2	II_-_14663105_14663343_14664211_14664400_14664413_14664630 5_Junction_30608_Junction_30609 J001 3_Junction_30609_Junction_30611_Junction_30612 J002 5_Junction_30610_Junction_30611 J001																										4.71888182365%									0%
unc-52 II_-_14663105_14663343_14664211_14664400_14664413_14664630 5_Junction_30608_Junction_30609 J001 3_Junction_30609_Junction_30611_Junction_30612 J002 5_Junction_30610_Junction_30611 J002	unc-52	WBGene00006787	ZC101.2	II_-_14663105_14663343_14664211_14664400_14664413_14664630 5_Junction_30608_Junction_30609 J001 3_Junction_30609_Junction_30611_Junction_30612 J002 5_Junction_30610_Junction_30611 J002																										22.20224867635%									0%
unc-52 II_-_14663105_14663343_14664211_14664400_14664413_14664630 5_Junction_30608_Junction_30609 J001 3_Junction_30609_Junction_30611_Junction_30612 J003 5_Junction_30610_Junction_30611 J001	unc-52	WBGene00006787	ZC101.2	II_-_14663105_14663343_14664211_14664400_14664413_14664630 5_Junction_30608_Junction_30609 J001 3_Junction_30609_Junction_30611_Junction_30612 J003 5_Junction_30610_Junction_30611 J001																										1.28256984265%									0%
unc-52 II_-_14663105_14663343_14664211_14664400_14664413_14664630 5_Junction_30608_Junction_30609 J001 3_Junction_30609_Junction_30611_Junction_30612 J003 5_Junction_30610_Junction_30611 J002	unc-52	WBGene00006787	ZC101.2	II_-_14663105_14663343_14664211_14664400_14664413_14664630 5_Junction_30608_Junction_30609 J001 3_Junction_30609_Junction_30611_Junction_30612 J003 5_Junction_30610_Junction_30611 J002																										4.77028590735%									0%
unc-52 II_-_14663105_14663343_14664211_14664400_14664413_14664630 5_Junction_30608_Junction_30609 J002 3_Junction_30609_Junction_30611_Junction_30612 J001 5_Junction_30610_Junction_30611 J001	unc-52	WBGene00006787	ZC101.2	II_-_14663105_14663343_14664211_14664400_14664413_14664630 5_Junction_30608_Junction_30609 J002 3_Junction_30609_Junction_30611_Junction_30612 J001 5_Junction_30610_Junction_30611 J001																										5.54761530145%									0%
unc-52 II_-_14663105_14663343_14664211_14664400_14664413_14664630 5_Junction_30608_Junction_30609 J002 3_Junction_30609_Junction_30611_Junction_30612 J001 5_Junction_30610_Junction_30611 J002	unc-52	WBGene00006787	ZC101.2	II_-_14663105_14663343_14664211_14664400_14664413_14664630 5_Junction_30608_Junction_30609 J002 3_Junction_30609_Junction_30611_Junction_30612 J001 5_Junction_30610_Junction_30611 J002																										17.53108794855%									66.67%
unc-52 II_-_14663105_14663343_14664211_14664400_14664413_14664630 5_Junction_30608_Junction_30609 J002 3_Junction_30609_Junction_30611_Junction_30612 J002 5_Junction_30610_Junction_30611 J001	unc-52	WBGene00006787	ZC101.2	II_-_14663105_14663343_14664211_14664400_14664413_14664630 5_Junction_30608_Junction_30609 J002 3_Junction_30609_Junction_30611_Junction_30612 J002 5_Junction_30610_Junction_30611 J001																										3.96691942635%									0%
unc-52 II_-_14663105_14663343_14664211_14664400_14664413_14664630 5_Junction_30608_Junction_30609 J002 3_Junction_30609_Junction_30611_Junction_30612 J002 5_Junction_30610_Junction_30611 J002	unc-52	WBGene00006787	ZC101.2	II_-_14663105_14663343_14664211_14664400_14664413_14664630 5_Junction_30608_Junction_30609 J002 3_Junction_30609_Junction_30611_Junction_30612 J002 5_Junction_30610_Junction_30611 J002																										14.35695007365%									33.33%
unc-52 II_-_14663105_14663343_14664211_14664400_14664413_14664630 5_Junction_30608_Junction_30609 J002 3_Junction_30609_Junction_30611_Junction_30612 J003 5_Junction_30610_Junction_30611 J001	unc-52	WBGene00006787	ZC101.2	II_-_14663105_14663343_14664211_14664400_14664413_14664630 5_Junction_30608_Junction_30609 J002 3_Junction_30609_Junction_30611_Junction_30612 J003 5_Junction_30610_Junction_30611 J001																										1.26260315735%									0%
unc-52 II_-_14663105_14663343_14664211_14664400_14664413_14664630 5_Junction_30608_Junction_30609 J002 3_Junction_30609_Junction_30611_Junction_30612 J003 5_Junction_30610_Junction_30611 J002	unc-52	WBGene00006787	ZC101.2	II_-_14663105_14663343_14664211_14664400_14664413_14664630 5_Junction_30608_Junction_30609 J002 3_Junction_30609_Junction_30611_Junction_30612 J003 5_Junction_30610_Junction_30611 J002																										4.09204109265%									0%
unc-52 II_-_14663105_14663343_14664211_14664400_14664413_14664630 5_Junction_30642_Junction_30643 J001 3_Junction_30643_Junction_30645_Junction_30646 J001 5_Junction_30644_Junction_30645 J001	unc-52	WBGene00006787	ZC101.2	II_-_14663105_14663343_14664211_14664400_14664413_14664630 5_Junction_30642_Junction_30643 J001 3_Junction_30643_Junction_30645_Junction_30646 J001 5_Junction_30644_Junction_30645 J001																		4.36769391666667%				4.08392434876667%
unc-52 II_-_14663105_14663343_14664211_14664400_14664413_14664630 5_Junction_30642_Junction_30643 J001 3_Junction_30643_Junction_30645_Junction_30646 J001 5_Junction_30644_Junction_30645 J002	unc-52	WBGene00006787	ZC101.2	II_-_14663105_14663343_14664211_14664400_14664413_14664630 5_Junction_30642_Junction_30643 J001 3_Junction_30643_Junction_30645_Junction_30646 J001 5_Junction_30644_Junction_30645 J002																		11.7431394166667%				12.8388783179%
unc-52 II_-_14663105_14663343_14664211_14664400_14664413_14664630 5_Junction_30642_Junction_30643 J001 3_Junction_30643_Junction_30645_Junction_30646 J002 5_Junction_30644_Junction_30645 J001	unc-52	WBGene00006787	ZC101.2	II_-_14663105_14663343_14664211_14664400_14664413_14664630 5_Junction_30642_Junction_30643 J001 3_Junction_30643_Junction_30645_Junction_30646 J002 5_Junction_30644_Junction_30645 J001																		4.93049383333333%				6.68763455316667%
unc-52 II_-_14663105_14663343_14664211_14664400_14664413_14664630 5_Junction_30642_Junction_30643 J001 3_Junction_30643_Junction_30645_Junction_30646 J002 5_Junction_30644_Junction_30645 J002	unc-52	WBGene00006787	ZC101.2	II_-_14663105_14663343_14664211_14664400_14664413_14664630 5_Junction_30642_Junction_30643 J001 3_Junction_30643_Junction_30645_Junction_30646 J002 5_Junction_30644_Junction_30645 J002																		11.9211728333333%				21.3862361135%
unc-52 II_-_14663105_14663343_14664211_14664400_14664413_14664630 5_Junction_30642_Junction_30643 J001 3_Junction_30643_Junction_30645_Junction_30646 J003 5_Junction_30644_Junction_30645 J001	unc-52	WBGene00006787	ZC101.2	II_-_14663105_14663343_14664211_14664400_14664413_14664630 5_Junction_30642_Junction_30643 J001 3_Junction_30643_Junction_30645_Junction_30646 J003 5_Junction_30644_Junction_30645 J001																		3.77264558333333%				2.57358309806667%
unc-52 II_-_14663105_14663343_14664211_14664400_14664413_14664630 5_Junction_30642_Junction_30643 J001 3_Junction_30643_Junction_30645_Junction_30646 J003 5_Junction_30644_Junction_30645 J002	unc-52	WBGene00006787	ZC101.2	II_-_14663105_14663343_14664211_14664400_14664413_14664630 5_Junction_30642_Junction_30643 J001 3_Junction_30643_Junction_30645_Junction_30646 J003 5_Junction_30644_Junction_30645 J002																		4.93152108333333%				6.68641023526667%
unc-52 II_-_14663105_14663343_14664211_14664400_14664413_14664630 5_Junction_30642_Junction_30643 J002 3_Junction_30643_Junction_30645_Junction_30646 J001 5_Junction_30644_Junction_30645 J001	unc-52	WBGene00006787	ZC101.2	II_-_14663105_14663343_14664211_14664400_14664413_14664630 5_Junction_30642_Junction_30643 J002 3_Junction_30643_Junction_30645_Junction_30646 J001 5_Junction_30644_Junction_30645 J001																		8.07121241666667%				5.2144593179%
unc-52 II_-_14663105_14663343_14664211_14664400_14664413_14664630 5_Junction_30642_Junction_30643 J002 3_Junction_30643_Junction_30645_Junction_30646 J001 5_Junction_30644_Junction_30645 J002	unc-52	WBGene00006787	ZC101.2	II_-_14663105_14663343_14664211_14664400_14664413_14664630 5_Junction_30642_Junction_30643 J002 3_Junction_30643_Junction_30645_Junction_30646 J001 5_Junction_30644_Junction_30645 J002																		19.1512875833333%				15.0760713487667%
unc-52 II_-_14663105_14663343_14664211_14664400_14664413_14664630 5_Junction_30642_Junction_30643 J002 3_Junction_30643_Junction_30645_Junction_30646 J002 5_Junction_30644_Junction_30645 J001	unc-52	WBGene00006787	ZC101.2	II_-_14663105_14663343_14664211_14664400_14664413_14664630 5_Junction_30642_Junction_30643 J002 3_Junction_30643_Junction_30645_Junction_30646 J002 5_Junction_30644_Junction_30645 J001																		6.16481483333333%				4.3829631135%
unc-52 II_-_14663105_14663343_14664211_14664400_14664413_14664630 5_Junction_30642_Junction_30643 J002 3_Junction_30643_Junction_30645_Junction_30646 J002 5_Junction_30644_Junction_30645 J002	unc-52	WBGene00006787	ZC101.2	II_-_14663105_14663343_14664211_14664400_14664413_14664630 5_Junction_30642_Junction_30643 J002 3_Junction_30643_Junction_30645_Junction_30646 J002 5_Junction_30644_Junction_30645 J002																		14.3901851666667%				15.1098328865%
unc-52 II_-_14663105_14663343_14664211_14664400_14664413_14664630 5_Junction_30642_Junction_30643 J002 3_Junction_30643_Junction_30645_Junction_30646 J003 5_Junction_30644_Junction_30645 J001	unc-52	WBGene00006787	ZC101.2	II_-_14663105_14663343_14664211_14664400_14664413_14664630 5_Junction_30642_Junction_30643 J002 3_Junction_30643_Junction_30645_Junction_30646 J003 5_Junction_30644_Junction_30645 J001																		4.38980608333333%				1.5774355686%
unc-52 II_-_14663105_14663343_14664211_14664400_14664413_14664630 5_Junction_30642_Junction_30643 J002 3_Junction_30643_Junction_30645_Junction_30646 J003 5_Junction_30644_Junction_30645 J002	unc-52	WBGene00006787	ZC101.2	II_-_14663105_14663343_14664211_14664400_14664413_14664630 5_Junction_30642_Junction_30643 J002 3_Junction_30643_Junction_30645_Junction_30646 J003 5_Junction_30644_Junction_30645 J002																		6.16602725%				4.38257109806667%
unc-52 II_-_14663105_14663343_14664211_14664400_14664413_14664630 5_Junction_30732_Junction_30733 J001 3_Junction_30733_Junction_30736_Junction_30737 J001 5_Junction_30735_Junction_30736 J001	unc-52	WBGene00006787	ZC101.2	II_-_14663105_14663343_14664211_14664400_14664413_14664630 5_Junction_30732_Junction_30733 J001 3_Junction_30733_Junction_30736_Junction_30737 J001 5_Junction_30735_Junction_30736 J001																														14.0514563022%		10.0724485312333%
unc-52 II_-_14663105_14663343_14664211_14664400_14664413_14664630 5_Junction_30732_Junction_30733 J001 3_Junction_30733_Junction_30736_Junction_30737 J001 5_Junction_30735_Junction_30736 J002	unc-52	WBGene00006787	ZC101.2	II_-_14663105_14663343_14664211_14664400_14664413_14664630 5_Junction_30732_Junction_30733 J001 3_Junction_30733_Junction_30736_Junction_30737 J001 5_Junction_30735_Junction_30736 J002																														17.5497690311333%		8.63766113543333%
unc-52 II_-_14663105_14663343_14664211_14664400_14664413_14664630 5_Junction_30732_Junction_30733 J001 3_Junction_30733_Junction_30736_Junction_30737 J002 5_Junction_30735_Junction_30736 J001	unc-52	WBGene00006787	ZC101.2	II_-_14663105_14663343_14664211_14664400_14664413_14664630 5_Junction_30732_Junction_30733 J001 3_Junction_30733_Junction_30736_Junction_30737 J002 5_Junction_30735_Junction_30736 J001																														0.9126850626%		9.16290230116667%
unc-52 II_-_14663105_14663343_14664211_14664400_14664413_14664630 5_Junction_30732_Junction_30733 J001 3_Junction_30733_Junction_30736_Junction_30737 J002 5_Junction_30735_Junction_30736 J002	unc-52	WBGene00006787	ZC101.2	II_-_14663105_14663343_14664211_14664400_14664413_14664630 5_Junction_30732_Junction_30733 J001 3_Junction_30733_Junction_30736_Junction_30737 J002 5_Junction_30735_Junction_30736 J002																														5.48514560406667%		12.1417183655%
unc-52 II_-_14663105_14663343_14664211_14664400_14664413_14664630 5_Junction_30732_Junction_30733 J001 3_Junction_30733_Junction_30736_Junction_30737 J003 5_Junction_30735_Junction_30736 J001	unc-52	WBGene00006787	ZC101.2	II_-_14663105_14663343_14664211_14664400_14664413_14664630 5_Junction_30732_Junction_30733 J001 3_Junction_30733_Junction_30736_Junction_30737 J003 5_Junction_30735_Junction_30736 J001																														2.2824986352%		9.84982465256667%
unc-52 II_-_14663105_14663343_14664211_14664400_14664413_14664630 5_Junction_30732_Junction_30733 J001 3_Junction_30733_Junction_30736_Junction_30737 J003 5_Junction_30735_Junction_30736 J002	unc-52	WBGene00006787	ZC101.2	II_-_14663105_14663343_14664211_14664400_14664413_14664630 5_Junction_30732_Junction_30733 J001 3_Junction_30733_Junction_30736_Junction_30737 J003 5_Junction_30735_Junction_30736 J002																														0.911778698133333%		8.76966734743333%
unc-52 II_-_14663105_14663343_14664211_14664400_14664413_14664630 5_Junction_30732_Junction_30733 J002 3_Junction_30733_Junction_30736_Junction_30737 J001 5_Junction_30735_Junction_30736 J001	unc-52	WBGene00006787	ZC101.2	II_-_14663105_14663343_14664211_14664400_14664413_14664630 5_Junction_30732_Junction_30733 J002 3_Junction_30733_Junction_30736_Junction_30737 J001 5_Junction_30735_Junction_30736 J001																														20.3730006978%		10.2579171354333%
unc-52 II_-_14663105_14663343_14664211_14664400_14664413_14664630 5_Junction_30732_Junction_30733 J002 3_Junction_30733_Junction_30736_Junction_30737 J001 5_Junction_30735_Junction_30736 J002	unc-52	WBGene00006787	ZC101.2	II_-_14663105_14663343_14664211_14664400_14664413_14664630 5_Junction_30732_Junction_30733 J002 3_Junction_30733_Junction_30736_Junction_30737 J001 5_Junction_30735_Junction_30736 J002																														24.7924406355333%		4.9819731979%
unc-52 II_-_14663105_14663343_14664211_14664400_14664413_14664630 5_Junction_30732_Junction_30733 J002 3_Junction_30733_Junction_30736_Junction_30737 J002 5_Junction_30735_Junction_30736 J001	unc-52	WBGene00006787	ZC101.2	II_-_14663105_14663343_14664211_14664400_14664413_14664630 5_Junction_30732_Junction_30733 J002 3_Junction_30733_Junction_30736_Junction_30737 J002 5_Junction_30735_Junction_30736 J001																														1.2753399374%		5.41014503216667%
unc-52 II_-_14663105_14663343_14664211_14664400_14664413_14664630 5_Junction_30732_Junction_30733 J002 3_Junction_30733_Junction_30736_Junction_30737 J002 5_Junction_30735_Junction_30736 J002	unc-52	WBGene00006787	ZC101.2	II_-_14663105_14663343_14664211_14664400_14664413_14664630 5_Junction_30732_Junction_30733 J002 3_Junction_30733_Junction_30736_Junction_30737 J002 5_Junction_30735_Junction_30736 J002																														7.76682939593333%		4.28190096783333%
unc-52 II_-_14663105_14663343_14664211_14664400_14664413_14664630 5_Junction_30732_Junction_30733 J002 3_Junction_30733_Junction_30736_Junction_30737 J003 5_Junction_30735_Junction_30736 J001	unc-52	WBGene00006787	ZC101.2	II_-_14663105_14663343_14664211_14664400_14664413_14664630 5_Junction_30732_Junction_30733 J002 3_Junction_30733_Junction_30736_Junction_30737 J003 5_Junction_30735_Junction_30736 J001																														3.3250193648%		11.2026446807667%
unc-52 II_-_14663105_14663343_14664211_14664400_14664413_14664630 5_Junction_30732_Junction_30733 J002 3_Junction_30733_Junction_30736_Junction_30737 J003 5_Junction_30735_Junction_30736 J002	unc-52	WBGene00006787	ZC101.2	II_-_14663105_14663343_14664211_14664400_14664413_14664630 5_Junction_30732_Junction_30733 J002 3_Junction_30733_Junction_30736_Junction_30737 J003 5_Junction_30735_Junction_30736 J002																														1.2740366352%		5.2345299859%
unc-52 II_-_14663105_14663343_14664211_14664400_14664413_14664630 5_Junction_30791_Junction_30792 J001 3_Junction_30792_Junction_30794_Junction_30795 J001 5_Junction_30793_Junction_30794 J001	unc-52	WBGene00006787	ZC101.2	II_-_14663105_14663343_14664211_14664400_14664413_14664630 5_Junction_30791_Junction_30792 J001 3_Junction_30792_Junction_30794_Junction_30795 J001 5_Junction_30793_Junction_30794 J001								2.7187746633%																								10.0724485312333%
unc-52 II_-_14663105_14663343_14664211_14664400_14664413_14664630 5_Junction_30791_Junction_30792 J001 3_Junction_30792_Junction_30794_Junction_30795 J001 5_Junction_30793_Junction_30794 J002	unc-52	WBGene00006787	ZC101.2	II_-_14663105_14663343_14664211_14664400_14664413_14664630 5_Junction_30791_Junction_30792 J001 3_Junction_30792_Junction_30794_Junction_30795 J001 5_Junction_30793_Junction_30794 J002								10.5823768367%																								8.63766113543333%
unc-52 II_-_14663105_14663343_14664211_14664400_14664413_14664630 5_Junction_30791_Junction_30792 J001 3_Junction_30792_Junction_30794_Junction_30795 J002 5_Junction_30793_Junction_30794 J001	unc-52	WBGene00006787	ZC101.2	II_-_14663105_14663343_14664211_14664400_14664413_14664630 5_Junction_30791_Junction_30792 J001 3_Junction_30792_Junction_30794_Junction_30795 J002 5_Junction_30793_Junction_30794 J001								4.4023941734%																								9.16290230116667%
unc-52 II_-_14663105_14663343_14664211_14664400_14664413_14664630 5_Junction_30791_Junction_30792 J001 3_Junction_30792_Junction_30794_Junction_30795 J002 5_Junction_30793_Junction_30794 J002	unc-52	WBGene00006787	ZC101.2	II_-_14663105_14663343_14664211_14664400_14664413_14664630 5_Junction_30791_Junction_30792 J001 3_Junction_30792_Junction_30794_Junction_30795 J002 5_Junction_30793_Junction_30794 J002								11.6838028266%																								12.1417183655%
unc-52 II_-_14663105_14663343_14664211_14664400_14664413_14664630 5_Junction_30791_Junction_30792 J001 3_Junction_30792_Junction_30794_Junction_30795 J003 5_Junction_30793_Junction_30794 J001	unc-52	WBGene00006787	ZC101.2	II_-_14663105_14663343_14664211_14664400_14664413_14664630 5_Junction_30791_Junction_30792 J001 3_Junction_30792_Junction_30794_Junction_30795 J003 5_Junction_30793_Junction_30794 J001								17.0370996633%																								9.84982465256667%
unc-52 II_-_14663105_14663343_14664211_14664400_14664413_14664630 5_Junction_30791_Junction_30792 J001 3_Junction_30792_Junction_30794_Junction_30795 J003 5_Junction_30793_Junction_30794 J002	unc-52	WBGene00006787	ZC101.2	II_-_14663105_14663343_14664211_14664400_14664413_14664630 5_Junction_30791_Junction_30792 J001 3_Junction_30792_Junction_30794_Junction_30795 J003 5_Junction_30793_Junction_30794 J002								3.9930518367%																								8.76966734743333%
unc-52 II_-_14663105_14663343_14664211_14664400_14664413_14664630 5_Junction_30791_Junction_30792 J002 3_Junction_30792_Junction_30794_Junction_30795 J001 5_Junction_30793_Junction_30794 J001	unc-52	WBGene00006787	ZC101.2	II_-_14663105_14663343_14664211_14664400_14664413_14664630 5_Junction_30791_Junction_30792 J002 3_Junction_30792_Junction_30794_Junction_30795 J001 5_Junction_30793_Junction_30794 J001								0.5638743367%																								10.2579171354333%
unc-52 II_-_14663105_14663343_14664211_14664400_14664413_14664630 5_Junction_30791_Junction_30792 J002 3_Junction_30792_Junction_30794_Junction_30795 J001 5_Junction_30793_Junction_30794 J002	unc-52	WBGene00006787	ZC101.2	II_-_14663105_14663343_14664211_14664400_14664413_14664630 5_Junction_30791_Junction_30792 J002 3_Junction_30792_Junction_30794_Junction_30795 J001 5_Junction_30793_Junction_30794 J002								28.5974741633%																								4.9819731979%
unc-52 II_-_14663105_14663343_14664211_14664400_14664413_14664630 5_Junction_30791_Junction_30792 J002 3_Junction_30792_Junction_30794_Junction_30795 J002 5_Junction_30793_Junction_30794 J001	unc-52	WBGene00006787	ZC101.2	II_-_14663105_14663343_14664211_14664400_14664413_14664630 5_Junction_30791_Junction_30792 J002 3_Junction_30792_Junction_30794_Junction_30795 J002 5_Junction_30793_Junction_30794 J001								1.4055578266%																								5.41014503216667%
unc-52 II_-_14663105_14663343_14664211_14664400_14664413_14664630 5_Junction_30791_Junction_30792 J002 3_Junction_30792_Junction_30794_Junction_30795 J002 5_Junction_30793_Junction_30794 J002	unc-52	WBGene00006787	ZC101.2	II_-_14663105_14663343_14664211_14664400_14664413_14664630 5_Junction_30791_Junction_30792 J002 3_Junction_30792_Junction_30794_Junction_30795 J002 5_Junction_30793_Junction_30794 J002								15.5007451734%																								4.28190096783333%
unc-52 II_-_14663105_14663343_14664211_14664400_14664413_14664630 5_Junction_30791_Junction_30792 J002 3_Junction_30792_Junction_30794_Junction_30795 J003 5_Junction_30793_Junction_30794 J001	unc-52	WBGene00006787	ZC101.2	II_-_14663105_14663343_14664211_14664400_14664413_14664630 5_Junction_30791_Junction_30792 J002 3_Junction_30792_Junction_30794_Junction_30795 J003 5_Junction_30793_Junction_30794 J001								2.1547993367%																								11.2026446807667%
unc-52 II_-_14663105_14663343_14664211_14664400_14664413_14664630 5_Junction_30791_Junction_30792 J002 3_Junction_30792_Junction_30794_Junction_30795 J003 5_Junction_30793_Junction_30794 J002	unc-52	WBGene00006787	ZC101.2	II_-_14663105_14663343_14664211_14664400_14664413_14664630 5_Junction_30791_Junction_30792 J002 3_Junction_30792_Junction_30794_Junction_30795 J003 5_Junction_30793_Junction_30794 J002								1.3600491633%																								5.2345299859%
unc-52 II_-_14663105_14663343_14664211_14664400_14664413_14664630 5_Junction_30844_Junction_30845 J001 3_Junction_30845_Junction_30848_Junction_30849 J001 5_Junction_30847_Junction_30848 J001	unc-52	WBGene00006787	ZC101.2	II_-_14663105_14663343_14664211_14664400_14664413_14664630 5_Junction_30844_Junction_30845 J001 3_Junction_30845_Junction_30848_Junction_30849 J001 5_Junction_30847_Junction_30848 J001					4.93670451%																																									4.9452109101%
unc-52 II_-_14663105_14663343_14664211_14664400_14664413_14664630 5_Junction_30844_Junction_30845 J001 3_Junction_30845_Junction_30848_Junction_30849 J001 5_Junction_30847_Junction_30848 J002	unc-52	WBGene00006787	ZC101.2	II_-_14663105_14663343_14664211_14664400_14664413_14664630 5_Junction_30844_Junction_30845 J001 3_Junction_30845_Junction_30848_Junction_30849 J001 5_Junction_30847_Junction_30848 J002					3.03858549%																																									10.2025735899%
unc-52 II_-_14663105_14663343_14664211_14664400_14664413_14664630 5_Junction_30844_Junction_30845 J001 3_Junction_30845_Junction_30848_Junction_30849 J002 5_Junction_30847_Junction_30848 J001	unc-52	WBGene00006787	ZC101.2	II_-_14663105_14663343_14664211_14664400_14664413_14664630 5_Junction_30844_Junction_30845 J001 3_Junction_30845_Junction_30848_Junction_30849 J002 5_Junction_30847_Junction_30848 J001					19.735469294%																																									1.071289156925%
unc-52 II_-_14663105_14663343_14664211_14664400_14664413_14664630 5_Junction_30844_Junction_30845 J001 3_Junction_30845_Junction_30848_Junction_30849 J002 5_Junction_30847_Junction_30848 J002	unc-52	WBGene00006787	ZC101.2	II_-_14663105_14663343_14664211_14664400_14664413_14664630 5_Junction_30844_Junction_30845 J001 3_Junction_30845_Junction_30848_Junction_30849 J002 5_Junction_30847_Junction_30848 J002					12.147356706%																																									2.383950593075%
unc-52 II_-_14663105_14663343_14664211_14664400_14664413_14664630 5_Junction_30844_Junction_30845 J001 3_Junction_30845_Junction_30848_Junction_30849 J003 5_Junction_30847_Junction_30848 J001	unc-52	WBGene00006787	ZC101.2	II_-_14663105_14663343_14664211_14664400_14664413_14664630 5_Junction_30844_Junction_30845 J001 3_Junction_30845_Junction_30848_Junction_30849 J003 5_Junction_30847_Junction_30848 J001					32.071556196%																																									0.5577191939%
unc-52 II_-_14663105_14663343_14664211_14664400_14664413_14664630 5_Junction_30844_Junction_30845 J001 3_Junction_30845_Junction_30848_Junction_30849 J003 5_Junction_30847_Junction_30848 J002	unc-52	WBGene00006787	ZC101.2	II_-_14663105_14663343_14664211_14664400_14664413_14664630 5_Junction_30844_Junction_30845 J001 3_Junction_30845_Junction_30848_Junction_30849 J003 5_Junction_30847_Junction_30848 J002					19.740327804%																																									1.1126813061%
unc-52 II_-_14663105_14663343_14664211_14664400_14664413_14664630 5_Junction_30844_Junction_30845 J002 3_Junction_30845_Junction_30848_Junction_30849 J001 5_Junction_30847_Junction_30848 J001	unc-52	WBGene00006787	ZC101.2	II_-_14663105_14663343_14664211_14664400_14664413_14664630 5_Junction_30844_Junction_30845 J002 3_Junction_30845_Junction_30848_Junction_30849 J001 5_Junction_30847_Junction_30848 J001					0.44859549%																																									18.3299295899%
unc-52 II_-_14663105_14663343_14664211_14664400_14664413_14664630 5_Junction_30844_Junction_30845 J002 3_Junction_30845_Junction_30848_Junction_30849 J001 5_Junction_30847_Junction_30848 J002	unc-52	WBGene00006787	ZC101.2	II_-_14663105_14663343_14664211_14664400_14664413_14664630 5_Junction_30844_Junction_30845 J002 3_Junction_30845_Junction_30848_Junction_30849 J001 5_Junction_30847_Junction_30848 J002					0.27611451%																																									41.4822859101%
unc-52 II_-_14663105_14663343_14664211_14664400_14664413_14664630 5_Junction_30844_Junction_30845 J002 3_Junction_30845_Junction_30848_Junction_30849 J002 5_Junction_30847_Junction_30848 J001	unc-52	WBGene00006787	ZC101.2	II_-_14663105_14663343_14664211_14664400_14664413_14664630 5_Junction_30844_Junction_30845 J002 3_Junction_30845_Junction_30848_Junction_30849 J002 5_Junction_30847_Junction_30848 J001					1.793350706%																																									3.978473093075%
unc-52 II_-_14663105_14663343_14664211_14664400_14664413_14664630 5_Junction_30844_Junction_30845 J002 3_Junction_30845_Junction_30848_Junction_30849 J002 5_Junction_30847_Junction_30848 J002	unc-52	WBGene00006787	ZC101.2	II_-_14663105_14663343_14664211_14664400_14664413_14664630 5_Junction_30844_Junction_30845 J002 3_Junction_30845_Junction_30848_Junction_30849 J002 5_Junction_30847_Junction_30848 J002					1.103823294%																																									9.871287156925%
unc-52 II_-_14663105_14663343_14664211_14664400_14664413_14664630 5_Junction_30844_Junction_30845 J002 3_Junction_30845_Junction_30848_Junction_30849 J003 5_Junction_30847_Junction_30848 J001	unc-52	WBGene00006787	ZC101.2	II_-_14663105_14663343_14664211_14664400_14664413_14664630 5_Junction_30844_Junction_30845 J002 3_Junction_30845_Junction_30848_Junction_30849 J003 5_Junction_30847_Junction_30848 J001					2.914323804%																																									1.9562323061%
unc-52 II_-_14663105_14663343_14664211_14664400_14664413_14664630 5_Junction_30844_Junction_30845 J002 3_Junction_30845_Junction_30848_Junction_30849 J003 5_Junction_30847_Junction_30848 J002	unc-52	WBGene00006787	ZC101.2	II_-_14663105_14663343_14664211_14664400_14664413_14664630 5_Junction_30844_Junction_30845 J002 3_Junction_30845_Junction_30848_Junction_30849 J003 5_Junction_30847_Junction_30848 J002					1.793792196%																																									4.1133671939%
unc-52 II_-_14663105_14663343_14664211_14664400_14664413_14664630 5_Junction_30853_Junction_30854 J001 3_Junction_30854_Junction_30856_Junction_30857 J001 5_Junction_30855_Junction_30856 J001	unc-52	WBGene00006787	ZC101.2	II_-_14663105_14663343_14664211_14664400_14664413_14664630 5_Junction_30853_Junction_30854 J001 3_Junction_30854_Junction_30856_Junction_30857 J001 5_Junction_30855_Junction_30856 J001											11.357184525%											4.08392434876667%
unc-52 II_-_14663105_14663343_14664211_14664400_14664413_14664630 5_Junction_30853_Junction_30854 J001 3_Junction_30854_Junction_30856_Junction_30857 J001 5_Junction_30855_Junction_30856 J002	unc-52	WBGene00006787	ZC101.2	II_-_14663105_14663343_14664211_14664400_14664413_14664630 5_Junction_30853_Junction_30854 J001 3_Junction_30854_Junction_30856_Junction_30857 J001 5_Junction_30855_Junction_30856 J002											9.635446475%											12.8388783179%
unc-52 II_-_14663105_14663343_14664211_14664400_14664413_14664630 5_Junction_30853_Junction_30854 J001 3_Junction_30854_Junction_30856_Junction_30857 J002 5_Junction_30855_Junction_30856 J001	unc-52	WBGene00006787	ZC101.2	II_-_14663105_14663343_14664211_14664400_14664413_14664630 5_Junction_30853_Junction_30854 J001 3_Junction_30854_Junction_30856_Junction_30857 J002 5_Junction_30855_Junction_30856 J001											4.118722625%											6.68763455316667%
unc-52 II_-_14663105_14663343_14664211_14664400_14664413_14664630 5_Junction_30853_Junction_30854 J001 3_Junction_30854_Junction_30856_Junction_30857 J002 5_Junction_30855_Junction_30856 J002	unc-52	WBGene00006787	ZC101.2	II_-_14663105_14663343_14664211_14664400_14664413_14664630 5_Junction_30853_Junction_30854 J001 3_Junction_30854_Junction_30856_Junction_30857 J002 5_Junction_30855_Junction_30856 J002											15.779746375%											21.3862361135%
unc-52 II_-_14663105_14663343_14664211_14664400_14664413_14664630 5_Junction_30853_Junction_30854 J001 3_Junction_30854_Junction_30856_Junction_30857 J003 5_Junction_30855_Junction_30856 J001	unc-52	WBGene00006787	ZC101.2	II_-_14663105_14663343_14664211_14664400_14664413_14664630 5_Junction_30853_Junction_30854 J001 3_Junction_30854_Junction_30856_Junction_30857 J003 5_Junction_30855_Junction_30856 J001											9.85756905%											2.57358309806667%
unc-52 II_-_14663105_14663343_14664211_14664400_14664413_14664630 5_Junction_30853_Junction_30854 J001 3_Junction_30854_Junction_30856_Junction_30857 J003 5_Junction_30855_Junction_30856 J002	unc-52	WBGene00006787	ZC101.2	II_-_14663105_14663343_14664211_14664400_14664413_14664630 5_Junction_30853_Junction_30854 J001 3_Junction_30854_Junction_30856_Junction_30857 J003 5_Junction_30855_Junction_30856 J002											4.11933095%											6.68641023526667%
unc-52 II_-_14663105_14663343_14664211_14664400_14664413_14664630 5_Junction_30853_Junction_30854 J002 3_Junction_30854_Junction_30856_Junction_30857 J001 5_Junction_30855_Junction_30856 J001	unc-52	WBGene00006787	ZC101.2	II_-_14663105_14663343_14664211_14664400_14664413_14664630 5_Junction_30853_Junction_30854 J002 3_Junction_30854_Junction_30856_Junction_30857 J001 5_Junction_30855_Junction_30856 J001											13.165865475%											5.2144593179%
unc-52 II_-_14663105_14663343_14664211_14664400_14664413_14664630 5_Junction_30853_Junction_30854 J002 3_Junction_30854_Junction_30856_Junction_30857 J001 5_Junction_30855_Junction_30856 J002	unc-52	WBGene00006787	ZC101.2	II_-_14663105_14663343_14664211_14664400_14664413_14664630 5_Junction_30853_Junction_30854 J002 3_Junction_30854_Junction_30856_Junction_30857 J001 5_Junction_30855_Junction_30856 J002											8.895503525%											15.0760713487667%
unc-52 II_-_14663105_14663343_14664211_14664400_14664413_14664630 5_Junction_30853_Junction_30854 J002 3_Junction_30854_Junction_30856_Junction_30857 J002 5_Junction_30855_Junction_30856 J001	unc-52	WBGene00006787	ZC101.2	II_-_14663105_14663343_14664211_14664400_14664413_14664630 5_Junction_30853_Junction_30854 J002 3_Junction_30854_Junction_30856_Junction_30857 J002 5_Junction_30855_Junction_30856 J001											1.738127375%											4.3829631135%
unc-52 II_-_14663105_14663343_14664211_14664400_14664413_14664630 5_Junction_30853_Junction_30854 J002 3_Junction_30854_Junction_30856_Junction_30857 J002 5_Junction_30855_Junction_30856 J002	unc-52	WBGene00006787	ZC101.2	II_-_14663105_14663343_14664211_14664400_14664413_14664630 5_Junction_30853_Junction_30854 J002 3_Junction_30854_Junction_30856_Junction_30857 J002 5_Junction_30855_Junction_30856 J002											10.117403625%											15.1098328865%
unc-52 II_-_14663105_14663343_14664211_14664400_14664413_14664630 5_Junction_30853_Junction_30854 J002 3_Junction_30854_Junction_30856_Junction_30857 J003 5_Junction_30855_Junction_30856 J001	unc-52	WBGene00006787	ZC101.2	II_-_14663105_14663343_14664211_14664400_14664413_14664630 5_Junction_30853_Junction_30854 J002 3_Junction_30854_Junction_30856_Junction_30857 J003 5_Junction_30855_Junction_30856 J001											9.47653095%											1.5774355686%
unc-52 II_-_14663105_14663343_14664211_14664400_14664413_14664630 5_Junction_30853_Junction_30854 J002 3_Junction_30854_Junction_30856_Junction_30857 J003 5_Junction_30855_Junction_30856 J002	unc-52	WBGene00006787	ZC101.2	II_-_14663105_14663343_14664211_14664400_14664413_14664630 5_Junction_30853_Junction_30854 J002 3_Junction_30854_Junction_30856_Junction_30857 J003 5_Junction_30855_Junction_30856 J002											1.73856905%											4.38257109806667%
unc-52 II_-_14663105_14663343_14664211_14664400_14664413_14664630 5_Junction_30872_Junction_30873 J001 3_Junction_30873_Junction_30875_Junction_30876 J001 5_Junction_30874_Junction_30875 J001	unc-52	WBGene00006787	ZC101.2	II_-_14663105_14663343_14664211_14664400_14664413_14664630 5_Junction_30872_Junction_30873 J001 3_Junction_30873_Junction_30875_Junction_30876 J001 5_Junction_30874_Junction_30875 J001												2.88045266666667%																			5.096212256%
unc-52 II_-_14663105_14663343_14664211_14664400_14664413_14664630 5_Junction_30872_Junction_30873 J001 3_Junction_30873_Junction_30875_Junction_30876 J001 5_Junction_30874_Junction_30875 J002	unc-52	WBGene00006787	ZC101.2	II_-_14663105_14663343_14664211_14664400_14664413_14664630 5_Junction_30872_Junction_30873 J001 3_Junction_30873_Junction_30875_Junction_30876 J001 5_Junction_30874_Junction_30875 J002												13.760823%																			12.296731744%
unc-52 II_-_14663105_14663343_14664211_14664400_14664413_14664630 5_Junction_30872_Junction_30873 J001 3_Junction_30873_Junction_30875_Junction_30876 J002 5_Junction_30874_Junction_30875 J001	unc-52	WBGene00006787	ZC101.2	II_-_14663105_14663343_14664211_14664400_14664413_14664630 5_Junction_30872_Junction_30873 J001 3_Junction_30873_Junction_30875_Junction_30876 J002 5_Junction_30874_Junction_30875 J001												0.411440333333333%																			5.2977180755%
unc-52 II_-_14663105_14663343_14664211_14664400_14664413_14664630 5_Junction_30872_Junction_30873 J001 3_Junction_30873_Junction_30875_Junction_30876 J002 5_Junction_30874_Junction_30875 J002	unc-52	WBGene00006787	ZC101.2	II_-_14663105_14663343_14664211_14664400_14664413_14664630 5_Junction_30872_Junction_30873 J001 3_Junction_30873_Junction_30875_Junction_30876 J002 5_Junction_30874_Junction_30875 J002												3.42107%																			20.0502614245%
unc-52 II_-_14663105_14663343_14664211_14664400_14664413_14664630 5_Junction_30872_Junction_30873 J001 3_Junction_30873_Junction_30875_Junction_30876 J003 5_Junction_30874_Junction_30875 J001	unc-52	WBGene00006787	ZC101.2	II_-_14663105_14663343_14664211_14664400_14664413_14664630 5_Junction_30872_Junction_30873 J001 3_Junction_30873_Junction_30875_Junction_30876 J003 5_Junction_30874_Junction_30875 J001												0.411440333333333%																			2.9750046685%
unc-52 II_-_14663105_14663343_14664211_14664400_14664413_14664630 5_Junction_30872_Junction_30873 J001 3_Junction_30873_Junction_30875_Junction_30876 J003 5_Junction_30874_Junction_30875 J002	unc-52	WBGene00006787	ZC101.2	II_-_14663105_14663343_14664211_14664400_14664413_14664630 5_Junction_30872_Junction_30873 J001 3_Junction_30873_Junction_30875_Junction_30876 J003 5_Junction_30874_Junction_30875 J002												0.411440333333333%																			5.2990718315%
unc-52 II_-_14663105_14663343_14664211_14664400_14664413_14664630 5_Junction_30872_Junction_30873 J002 3_Junction_30873_Junction_30875_Junction_30876 J001 5_Junction_30874_Junction_30875 J001	unc-52	WBGene00006787	ZC101.2	II_-_14663105_14663343_14664211_14664400_14664413_14664630 5_Junction_30872_Junction_30873 J002 3_Junction_30873_Junction_30875_Junction_30876 J001 5_Junction_30874_Junction_30875 J001												10.0828806666667%																			5.641297744%
unc-52 II_-_14663105_14663343_14664211_14664400_14664413_14664630 5_Junction_30872_Junction_30873 J002 3_Junction_30873_Junction_30875_Junction_30876 J001 5_Junction_30874_Junction_30875 J002	unc-52	WBGene00006787	ZC101.2	II_-_14663105_14663343_14664211_14664400_14664413_14664630 5_Junction_30872_Junction_30873 J002 3_Junction_30873_Junction_30875_Junction_30876 J001 5_Junction_30874_Junction_30875 J002												51.979177%																			11.670758256%
unc-52 II_-_14663105_14663343_14664211_14664400_14664413_14664630 5_Junction_30872_Junction_30873 J002 3_Junction_30873_Junction_30875_Junction_30876 J002 5_Junction_30874_Junction_30875 J001	unc-52	WBGene00006787	ZC101.2	II_-_14663105_14663343_14664211_14664400_14664413_14664630 5_Junction_30872_Junction_30873 J002 3_Junction_30873_Junction_30875_Junction_30876 J002 5_Junction_30874_Junction_30875 J001												1.44022633333333%																			5.4626849245%
unc-52 II_-_14663105_14663343_14664211_14664400_14664413_14664630 5_Junction_30872_Junction_30873 J002 3_Junction_30873_Junction_30875_Junction_30876 J002 5_Junction_30874_Junction_30875 J002	unc-52	WBGene00006787	ZC101.2	II_-_14663105_14663343_14664211_14664400_14664413_14664630 5_Junction_30872_Junction_30873 J002 3_Junction_30873_Junction_30875_Junction_30876 J002 5_Junction_30874_Junction_30875 J002												12.3205966666667%																			17.3493355755%
unc-52 II_-_14663105_14663343_14664211_14664400_14664413_14664630 5_Junction_30872_Junction_30873 J002 3_Junction_30873_Junction_30875_Junction_30876 J003 5_Junction_30874_Junction_30875 J001	unc-52	WBGene00006787	ZC101.2	II_-_14663105_14663343_14664211_14664400_14664413_14664630 5_Junction_30872_Junction_30873 J002 3_Junction_30873_Junction_30875_Junction_30876 J003 5_Junction_30874_Junction_30875 J001												1.44022633333333%																			3.3970823315%
unc-52 II_-_14663105_14663343_14664211_14664400_14664413_14664630 5_Junction_30872_Junction_30873 J002 3_Junction_30873_Junction_30875_Junction_30876 J003 5_Junction_30874_Junction_30875 J002	unc-52	WBGene00006787	ZC101.2	II_-_14663105_14663343_14664211_14664400_14664413_14664630 5_Junction_30872_Junction_30873 J002 3_Junction_30873_Junction_30875_Junction_30876 J003 5_Junction_30874_Junction_30875 J002												1.44022633333333%																			5.4638411685%
unc-52 II_-_14663105_14663343_14664211_14664400_14664413_14664630 5_Junction_30908_Junction_30909 J001 3_Junction_30909_Junction_30914_Junction_30915 J001 5_Junction_30913_Junction_30914 J001	unc-52	WBGene00006787	ZC101.2	II_-_14663105_14663343_14664211_14664400_14664413_14664630 5_Junction_30908_Junction_30909 J001 3_Junction_30909_Junction_30914_Junction_30915 J001 5_Junction_30913_Junction_30914 J001					4.93670451%																		3.8919931148%
unc-52 II_-_14663105_14663343_14664211_14664400_14664413_14664630 5_Junction_30908_Junction_30909 J001 3_Junction_30909_Junction_30914_Junction_30915 J001 5_Junction_30913_Junction_30914 J002	unc-52	WBGene00006787	ZC101.2	II_-_14663105_14663343_14664211_14664400_14664413_14664630 5_Junction_30908_Junction_30909 J001 3_Junction_30909_Junction_30914_Junction_30915 J001 5_Junction_30913_Junction_30914 J002					3.03858549%																		15.2844696352%
unc-52 II_-_14663105_14663343_14664211_14664400_14664413_14664630 5_Junction_30908_Junction_30909 J001 3_Junction_30909_Junction_30914_Junction_30915 J002 5_Junction_30913_Junction_30914 J001	unc-52	WBGene00006787	ZC101.2	II_-_14663105_14663343_14664211_14664400_14664413_14664630 5_Junction_30908_Junction_30909 J001 3_Junction_30909_Junction_30914_Junction_30915 J002 5_Junction_30913_Junction_30914 J001					19.735469294%																		2.970912633275%
unc-52 II_-_14663105_14663343_14664211_14664400_14664413_14664630 5_Junction_30908_Junction_30909 J001 3_Junction_30909_Junction_30914_Junction_30915 J002 5_Junction_30913_Junction_30914 J002	unc-52	WBGene00006787	ZC101.2	II_-_14663105_14663343_14664211_14664400_14664413_14664630 5_Junction_30908_Junction_30909 J001 3_Junction_30909_Junction_30914_Junction_30915 J002 5_Junction_30913_Junction_30914 J002					12.147356706%																		31.024280616725%
unc-52 II_-_14663105_14663343_14664211_14664400_14664413_14664630 5_Junction_30908_Junction_30909 J001 3_Junction_30909_Junction_30914_Junction_30915 J003 5_Junction_30913_Junction_30914 J001	unc-52	WBGene00006787	ZC101.2	II_-_14663105_14663343_14664211_14664400_14664413_14664630 5_Junction_30908_Junction_30909 J001 3_Junction_30909_Junction_30914_Junction_30915 J003 5_Junction_30913_Junction_30914 J001					32.071556196%																		0.902048470125%
unc-52 II_-_14663105_14663343_14664211_14664400_14664413_14664630 5_Junction_30908_Junction_30909 J001 3_Junction_30909_Junction_30914_Junction_30915 J003 5_Junction_30913_Junction_30914 J002	unc-52	WBGene00006787	ZC101.2	II_-_14663105_14663343_14664211_14664400_14664413_14664630 5_Junction_30908_Junction_30909 J001 3_Junction_30909_Junction_30914_Junction_30915 J003 5_Junction_30913_Junction_30914 J002					19.740327804%																		2.969559029875%
unc-52 II_-_14663105_14663343_14664211_14664400_14664413_14664630 5_Junction_30908_Junction_30909 J002 3_Junction_30909_Junction_30914_Junction_30915 J001 5_Junction_30913_Junction_30914 J001	unc-52	WBGene00006787	ZC101.2	II_-_14663105_14663343_14664211_14664400_14664413_14664630 5_Junction_30908_Junction_30909 J002 3_Junction_30909_Junction_30914_Junction_30915 J001 5_Junction_30913_Junction_30914 J001					0.44859549%																		8.2655238852%
unc-52 II_-_14663105_14663343_14664211_14664400_14664413_14664630 5_Junction_30908_Junction_30909 J002 3_Junction_30909_Junction_30914_Junction_30915 J001 5_Junction_30913_Junction_30914 J002	unc-52	WBGene00006787	ZC101.2	II_-_14663105_14663343_14664211_14664400_14664413_14664630 5_Junction_30908_Junction_30909 J002 3_Junction_30909_Junction_30914_Junction_30915 J001 5_Junction_30913_Junction_30914 J002					0.27611451%																		14.0605133648%
unc-52 II_-_14663105_14663343_14664211_14664400_14664413_14664630 5_Junction_30908_Junction_30909 J002 3_Junction_30909_Junction_30914_Junction_30915 J002 5_Junction_30913_Junction_30914 J001	unc-52	WBGene00006787	ZC101.2	II_-_14663105_14663343_14664211_14664400_14664413_14664630 5_Junction_30908_Junction_30909 J002 3_Junction_30909_Junction_30914_Junction_30915 J002 5_Junction_30913_Junction_30914 J001					1.793350706%																		2.612743616725%
unc-52 II_-_14663105_14663343_14664211_14664400_14664413_14664630 5_Junction_30908_Junction_30909 J002 3_Junction_30909_Junction_30914_Junction_30915 J002 5_Junction_30913_Junction_30914 J002	unc-52	WBGene00006787	ZC101.2	II_-_14663105_14663343_14664211_14664400_14664413_14664630 5_Junction_30908_Junction_30909 J002 3_Junction_30909_Junction_30914_Junction_30915 J002 5_Junction_30913_Junction_30914 J002					1.103823294%																		13.514563133275%
unc-52 II_-_14663105_14663343_14664211_14664400_14664413_14664630 5_Junction_30908_Junction_30909 J002 3_Junction_30909_Junction_30914_Junction_30915 J003 5_Junction_30913_Junction_30914 J001	unc-52	WBGene00006787	ZC101.2	II_-_14663105_14663343_14664211_14664400_14664413_14664630 5_Junction_30908_Junction_30909 J002 3_Junction_30909_Junction_30914_Junction_30915 J003 5_Junction_30913_Junction_30914 J001					2.914323804%																		1.888895279875%
unc-52 II_-_14663105_14663343_14664211_14664400_14664413_14664630 5_Junction_30908_Junction_30909 J002 3_Junction_30909_Junction_30914_Junction_30915 J003 5_Junction_30913_Junction_30914 J002	unc-52	WBGene00006787	ZC101.2	II_-_14663105_14663343_14664211_14664400_14664413_14664630 5_Junction_30908_Junction_30909 J002 3_Junction_30909_Junction_30914_Junction_30915 J003 5_Junction_30913_Junction_30914 J002					1.793792196%																		2.611997220125%
unc-52 II_-_14663105_14663343_14664211_14664400_14664413_14664630 5_Junction_30944_Junction_30945 J001 3_Junction_30945_Junction_30948_Junction_30949 J001 5_Junction_30947_Junction_30948 J001	unc-52	WBGene00006787	ZC101.2	II_-_14663105_14663343_14664211_14664400_14664413_14664630 5_Junction_30944_Junction_30945 J001 3_Junction_30945_Junction_30948_Junction_30949 J001 5_Junction_30947_Junction_30948 J001																																				0%										4.9452109101%
unc-52 II_-_14663105_14663343_14664211_14664400_14664413_14664630 5_Junction_30944_Junction_30945 J001 3_Junction_30945_Junction_30948_Junction_30949 J001 5_Junction_30947_Junction_30948 J002	unc-52	WBGene00006787	ZC101.2	II_-_14663105_14663343_14664211_14664400_14664413_14664630 5_Junction_30944_Junction_30945 J001 3_Junction_30945_Junction_30948_Junction_30949 J001 5_Junction_30947_Junction_30948 J002																																				0%										10.2025735899%
unc-52 II_-_14663105_14663343_14664211_14664400_14664413_14664630 5_Junction_30944_Junction_30945 J001 3_Junction_30945_Junction_30948_Junction_30949 J002 5_Junction_30947_Junction_30948 J001	unc-52	WBGene00006787	ZC101.2	II_-_14663105_14663343_14664211_14664400_14664413_14664630 5_Junction_30944_Junction_30945 J001 3_Junction_30945_Junction_30948_Junction_30949 J002 5_Junction_30947_Junction_30948 J001																																				0%										1.071289156925%
unc-52 II_-_14663105_14663343_14664211_14664400_14664413_14664630 5_Junction_30944_Junction_30945 J001 3_Junction_30945_Junction_30948_Junction_30949 J002 5_Junction_30947_Junction_30948 J002	unc-52	WBGene00006787	ZC101.2	II_-_14663105_14663343_14664211_14664400_14664413_14664630 5_Junction_30944_Junction_30945 J001 3_Junction_30945_Junction_30948_Junction_30949 J002 5_Junction_30947_Junction_30948 J002																																				0%										2.383950593075%
unc-52 II_-_14663105_14663343_14664211_14664400_14664413_14664630 5_Junction_30944_Junction_30945 J001 3_Junction_30945_Junction_30948_Junction_30949 J003 5_Junction_30947_Junction_30948 J001	unc-52	WBGene00006787	ZC101.2	II_-_14663105_14663343_14664211_14664400_14664413_14664630 5_Junction_30944_Junction_30945 J001 3_Junction_30945_Junction_30948_Junction_30949 J003 5_Junction_30947_Junction_30948 J001																																				0%										0.5577191939%
unc-52 II_-_14663105_14663343_14664211_14664400_14664413_14664630 5_Junction_30944_Junction_30945 J001 3_Junction_30945_Junction_30948_Junction_30949 J003 5_Junction_30947_Junction_30948 J002	unc-52	WBGene00006787	ZC101.2	II_-_14663105_14663343_14664211_14664400_14664413_14664630 5_Junction_30944_Junction_30945 J001 3_Junction_30945_Junction_30948_Junction_30949 J003 5_Junction_30947_Junction_30948 J002																																				0%										1.1126813061%
unc-52 II_-_14663105_14663343_14664211_14664400_14664413_14664630 5_Junction_30944_Junction_30945 J002 3_Junction_30945_Junction_30948_Junction_30949 J001 5_Junction_30947_Junction_30948 J001	unc-52	WBGene00006787	ZC101.2	II_-_14663105_14663343_14664211_14664400_14664413_14664630 5_Junction_30944_Junction_30945 J002 3_Junction_30945_Junction_30948_Junction_30949 J001 5_Junction_30947_Junction_30948 J001																																				0%										18.3299295899%
unc-52 II_-_14663105_14663343_14664211_14664400_14664413_14664630 5_Junction_30944_Junction_30945 J002 3_Junction_30945_Junction_30948_Junction_30949 J001 5_Junction_30947_Junction_30948 J002	unc-52	WBGene00006787	ZC101.2	II_-_14663105_14663343_14664211_14664400_14664413_14664630 5_Junction_30944_Junction_30945 J002 3_Junction_30945_Junction_30948_Junction_30949 J001 5_Junction_30947_Junction_30948 J002																																				33.33%										41.4822859101%
unc-52 II_-_14663105_14663343_14664211_14664400_14664413_14664630 5_Junction_30944_Junction_30945 J002 3_Junction_30945_Junction_30948_Junction_30949 J002 5_Junction_30947_Junction_30948 J001	unc-52	WBGene00006787	ZC101.2	II_-_14663105_14663343_14664211_14664400_14664413_14664630 5_Junction_30944_Junction_30945 J002 3_Junction_30945_Junction_30948_Junction_30949 J002 5_Junction_30947_Junction_30948 J001																																				0%										3.978473093075%
unc-52 II_-_14663105_14663343_14664211_14664400_14664413_14664630 5_Junction_30944_Junction_30945 J002 3_Junction_30945_Junction_30948_Junction_30949 J002 5_Junction_30947_Junction_30948 J002	unc-52	WBGene00006787	ZC101.2	II_-_14663105_14663343_14664211_14664400_14664413_14664630 5_Junction_30944_Junction_30945 J002 3_Junction_30945_Junction_30948_Junction_30949 J002 5_Junction_30947_Junction_30948 J002																																				66.67%										9.871287156925%
unc-52 II_-_14663105_14663343_14664211_14664400_14664413_14664630 5_Junction_30944_Junction_30945 J002 3_Junction_30945_Junction_30948_Junction_30949 J003 5_Junction_30947_Junction_30948 J001	unc-52	WBGene00006787	ZC101.2	II_-_14663105_14663343_14664211_14664400_14664413_14664630 5_Junction_30944_Junction_30945 J002 3_Junction_30945_Junction_30948_Junction_30949 J003 5_Junction_30947_Junction_30948 J001																																				0%										1.9562323061%
unc-52 II_-_14663105_14663343_14664211_14664400_14664413_14664630 5_Junction_30944_Junction_30945 J002 3_Junction_30945_Junction_30948_Junction_30949 J003 5_Junction_30947_Junction_30948 J002	unc-52	WBGene00006787	ZC101.2	II_-_14663105_14663343_14664211_14664400_14664413_14664630 5_Junction_30944_Junction_30945 J002 3_Junction_30945_Junction_30948_Junction_30949 J003 5_Junction_30947_Junction_30948 J002																																				0%										4.1133671939%
unc-52 II_-_14663105_14663343_14664211_14664400_14664413_14664630 5_Junction_30966_Junction_30967 J001 3_Junction_30967_Junction_30969_Junction_30970 J001 5_Junction_30968_Junction_30969 J001	unc-52	WBGene00006787	ZC101.2	II_-_14663105_14663343_14664211_14664400_14664413_14664630 5_Junction_30966_Junction_30967 J001 3_Junction_30967_Junction_30969_Junction_30970 J001 5_Junction_30968_Junction_30969 J001					4.93670451%																					4.80643819855%
unc-52 II_-_14663105_14663343_14664211_14664400_14664413_14664630 5_Junction_30966_Junction_30967 J001 3_Junction_30967_Junction_30969_Junction_30970 J001 5_Junction_30968_Junction_30969 J002	unc-52	WBGene00006787	ZC101.2	II_-_14663105_14663343_14664211_14664400_14664413_14664630 5_Junction_30966_Junction_30967 J001 3_Junction_30967_Junction_30969_Junction_30970 J001 5_Junction_30968_Junction_30969 J002					3.03858549%																					15.46235855145%
unc-52 II_-_14663105_14663343_14664211_14664400_14664413_14664630 5_Junction_30966_Junction_30967 J001 3_Junction_30967_Junction_30969_Junction_30970 J002 5_Junction_30968_Junction_30969 J001	unc-52	WBGene00006787	ZC101.2	II_-_14663105_14663343_14664211_14664400_14664413_14664630 5_Junction_30966_Junction_30967 J001 3_Junction_30967_Junction_30969_Junction_30970 J002 5_Junction_30968_Junction_30969 J001					19.735469294%																					4.71888182365%
unc-52 II_-_14663105_14663343_14664211_14664400_14664413_14664630 5_Junction_30966_Junction_30967 J001 3_Junction_30967_Junction_30969_Junction_30970 J002 5_Junction_30968_Junction_30969 J002	unc-52	WBGene00006787	ZC101.2	II_-_14663105_14663343_14664211_14664400_14664413_14664630 5_Junction_30966_Junction_30967 J001 3_Junction_30967_Junction_30969_Junction_30970 J002 5_Junction_30968_Junction_30969 J002					12.147356706%																					22.20224867635%
unc-52 II_-_14663105_14663343_14664211_14664400_14664413_14664630 5_Junction_30966_Junction_30967 J001 3_Junction_30967_Junction_30969_Junction_30970 J003 5_Junction_30968_Junction_30969 J001	unc-52	WBGene00006787	ZC101.2	II_-_14663105_14663343_14664211_14664400_14664413_14664630 5_Junction_30966_Junction_30967 J001 3_Junction_30967_Junction_30969_Junction_30970 J003 5_Junction_30968_Junction_30969 J001					32.071556196%																					1.28256984265%
unc-52 II_-_14663105_14663343_14664211_14664400_14664413_14664630 5_Junction_30966_Junction_30967 J001 3_Junction_30967_Junction_30969_Junction_30970 J003 5_Junction_30968_Junction_30969 J002	unc-52	WBGene00006787	ZC101.2	II_-_14663105_14663343_14664211_14664400_14664413_14664630 5_Junction_30966_Junction_30967 J001 3_Junction_30967_Junction_30969_Junction_30970 J003 5_Junction_30968_Junction_30969 J002					19.740327804%																					4.77028590735%
unc-52 II_-_14663105_14663343_14664211_14664400_14664413_14664630 5_Junction_30966_Junction_30967 J002 3_Junction_30967_Junction_30969_Junction_30970 J001 5_Junction_30968_Junction_30969 J001	unc-52	WBGene00006787	ZC101.2	II_-_14663105_14663343_14664211_14664400_14664413_14664630 5_Junction_30966_Junction_30967 J002 3_Junction_30967_Junction_30969_Junction_30970 J001 5_Junction_30968_Junction_30969 J001					0.44859549%																					5.54761530145%
unc-52 II_-_14663105_14663343_14664211_14664400_14664413_14664630 5_Junction_30966_Junction_30967 J002 3_Junction_30967_Junction_30969_Junction_30970 J001 5_Junction_30968_Junction_30969 J002	unc-52	WBGene00006787	ZC101.2	II_-_14663105_14663343_14664211_14664400_14664413_14664630 5_Junction_30966_Junction_30967 J002 3_Junction_30967_Junction_30969_Junction_30970 J001 5_Junction_30968_Junction_30969 J002					0.27611451%																					17.53108794855%
unc-52 II_-_14663105_14663343_14664211_14664400_14664413_14664630 5_Junction_30966_Junction_30967 J002 3_Junction_30967_Junction_30969_Junction_30970 J002 5_Junction_30968_Junction_30969 J001	unc-52	WBGene00006787	ZC101.2	II_-_14663105_14663343_14664211_14664400_14664413_14664630 5_Junction_30966_Junction_30967 J002 3_Junction_30967_Junction_30969_Junction_30970 J002 5_Junction_30968_Junction_30969 J001					1.793350706%																					3.96691942635%
unc-52 II_-_14663105_14663343_14664211_14664400_14664413_14664630 5_Junction_30966_Junction_30967 J002 3_Junction_30967_Junction_30969_Junction_30970 J002 5_Junction_30968_Junction_30969 J002	unc-52	WBGene00006787	ZC101.2	II_-_14663105_14663343_14664211_14664400_14664413_14664630 5_Junction_30966_Junction_30967 J002 3_Junction_30967_Junction_30969_Junction_30970 J002 5_Junction_30968_Junction_30969 J002					1.103823294%																					14.35695007365%
unc-52 II_-_14663105_14663343_14664211_14664400_14664413_14664630 5_Junction_30966_Junction_30967 J002 3_Junction_30967_Junction_30969_Junction_30970 J003 5_Junction_30968_Junction_30969 J001	unc-52	WBGene00006787	ZC101.2	II_-_14663105_14663343_14664211_14664400_14664413_14664630 5_Junction_30966_Junction_30967 J002 3_Junction_30967_Junction_30969_Junction_30970 J003 5_Junction_30968_Junction_30969 J001					2.914323804%																					1.26260315735%
unc-52 II_-_14663105_14663343_14664211_14664400_14664413_14664630 5_Junction_30966_Junction_30967 J002 3_Junction_30967_Junction_30969_Junction_30970 J003 5_Junction_30968_Junction_30969 J002	unc-52	WBGene00006787	ZC101.2	II_-_14663105_14663343_14664211_14664400_14664413_14664630 5_Junction_30966_Junction_30967 J002 3_Junction_30967_Junction_30969_Junction_30970 J003 5_Junction_30968_Junction_30969 J002					1.793792196%																					4.09204109265%
unc-52 II_-_14663105_14663343_14664211_14664400_14664413_14664630 5_Junction_30974_Junction_30975 J001 3_Junction_30975_Junction_30978_Junction_30979 J001 5_Junction_30977_Junction_30978 J001	unc-52	WBGene00006787	ZC101.2	II_-_14663105_14663343_14664211_14664400_14664413_14664630 5_Junction_30974_Junction_30975 J001 3_Junction_30975_Junction_30978_Junction_30979 J001 5_Junction_30977_Junction_30978 J001										0.24671875%																						10.0724485312333%
unc-52 II_-_14663105_14663343_14664211_14664400_14664413_14664630 5_Junction_30974_Junction_30975 J001 3_Junction_30975_Junction_30978_Junction_30979 J001 5_Junction_30977_Junction_30978 J002	unc-52	WBGene00006787	ZC101.2	II_-_14663105_14663343_14664211_14664400_14664413_14664630 5_Junction_30974_Junction_30975 J001 3_Junction_30975_Junction_30978_Junction_30979 J001 5_Junction_30977_Junction_30978 J002										20.00390625%																						8.63766113543333%
unc-52 II_-_14663105_14663343_14664211_14664400_14664413_14664630 5_Junction_30974_Junction_30975 J001 3_Junction_30975_Junction_30978_Junction_30979 J002 5_Junction_30977_Junction_30978 J001	unc-52	WBGene00006787	ZC101.2	II_-_14663105_14663343_14664211_14664400_14664413_14664630 5_Junction_30974_Junction_30975 J001 3_Junction_30975_Junction_30978_Junction_30979 J002 5_Junction_30977_Junction_30978 J001										0.2313235%																						9.16290230116667%
unc-52 II_-_14663105_14663343_14664211_14664400_14664413_14664630 5_Junction_30974_Junction_30975 J001 3_Junction_30975_Junction_30978_Junction_30979 J002 5_Junction_30977_Junction_30978 J002	unc-52	WBGene00006787	ZC101.2	II_-_14663105_14663343_14664211_14664400_14664413_14664630 5_Junction_30974_Junction_30975 J001 3_Junction_30975_Junction_30978_Junction_30979 J002 5_Junction_30977_Junction_30978 J002										4.5567275%																						12.1417183655%
unc-52 II_-_14663105_14663343_14664211_14664400_14664413_14664630 5_Junction_30974_Junction_30975 J001 3_Junction_30975_Junction_30978_Junction_30979 J003 5_Junction_30977_Junction_30978 J001	unc-52	WBGene00006787	ZC101.2	II_-_14663105_14663343_14664211_14664400_14664413_14664630 5_Junction_30974_Junction_30975 J001 3_Junction_30975_Junction_30978_Junction_30979 J003 5_Junction_30977_Junction_30978 J001										0.01539525%																						9.84982465256667%
unc-52 II_-_14663105_14663343_14664211_14664400_14664413_14664630 5_Junction_30974_Junction_30975 J001 3_Junction_30975_Junction_30978_Junction_30979 J003 5_Junction_30977_Junction_30978 J002	unc-52	WBGene00006787	ZC101.2	II_-_14663105_14663343_14664211_14664400_14664413_14664630 5_Junction_30974_Junction_30975 J001 3_Junction_30975_Junction_30978_Junction_30979 J003 5_Junction_30977_Junction_30978 J002										0.23092875%																						8.76966734743333%
unc-52 II_-_14663105_14663343_14664211_14664400_14664413_14664630 5_Junction_30974_Junction_30975 J002 3_Junction_30975_Junction_30978_Junction_30979 J001 5_Junction_30977_Junction_30978 J001	unc-52	WBGene00006787	ZC101.2	II_-_14663105_14663343_14664211_14664400_14664413_14664630 5_Junction_30974_Junction_30975 J002 3_Junction_30975_Junction_30978_Junction_30979 J001 5_Junction_30977_Junction_30978 J001										1.31578125%																						10.2579171354333%
unc-52 II_-_14663105_14663343_14664211_14664400_14664413_14664630 5_Junction_30974_Junction_30975 J002 3_Junction_30975_Junction_30978_Junction_30979 J001 5_Junction_30977_Junction_30978 J002	unc-52	WBGene00006787	ZC101.2	II_-_14663105_14663343_14664211_14664400_14664413_14664630 5_Junction_30974_Junction_30975 J002 3_Junction_30975_Junction_30978_Junction_30979 J001 5_Junction_30977_Junction_30978 J002										50.30859375%																						4.9819731979%
unc-52 II_-_14663105_14663343_14664211_14664400_14664413_14664630 5_Junction_30974_Junction_30975 J002 3_Junction_30975_Junction_30978_Junction_30979 J002 5_Junction_30977_Junction_30978 J001	unc-52	WBGene00006787	ZC101.2	II_-_14663105_14663343_14664211_14664400_14664413_14664630 5_Junction_30974_Junction_30975 J002 3_Junction_30975_Junction_30978_Junction_30979 J002 5_Junction_30977_Junction_30978 J001										1.2336765%																						5.41014503216667%
unc-52 II_-_14663105_14663343_14664211_14664400_14664413_14664630 5_Junction_30974_Junction_30975 J002 3_Junction_30975_Junction_30978_Junction_30979 J002 5_Junction_30977_Junction_30978 J002	unc-52	WBGene00006787	ZC101.2	II_-_14663105_14663343_14664211_14664400_14664413_14664630 5_Junction_30974_Junction_30975 J002 3_Junction_30975_Junction_30978_Junction_30979 J002 5_Junction_30977_Junction_30978 J002										20.5432725%																						4.28190096783333%
unc-52 II_-_14663105_14663343_14664211_14664400_14664413_14664630 5_Junction_30974_Junction_30975 J002 3_Junction_30975_Junction_30978_Junction_30979 J003 5_Junction_30977_Junction_30978 J001	unc-52	WBGene00006787	ZC101.2	II_-_14663105_14663343_14664211_14664400_14664413_14664630 5_Junction_30974_Junction_30975 J002 3_Junction_30975_Junction_30978_Junction_30979 J003 5_Junction_30977_Junction_30978 J001										0.08210475%																						11.2026446807667%
unc-52 II_-_14663105_14663343_14664211_14664400_14664413_14664630 5_Junction_30974_Junction_30975 J002 3_Junction_30975_Junction_30978_Junction_30979 J003 5_Junction_30977_Junction_30978 J002	unc-52	WBGene00006787	ZC101.2	II_-_14663105_14663343_14664211_14664400_14664413_14664630 5_Junction_30974_Junction_30975 J002 3_Junction_30975_Junction_30978_Junction_30979 J003 5_Junction_30977_Junction_30978 J002										1.23157125%																						5.2345299859%
unc-52 II_-_14663105_14663343_14664211_14664400_14664413_14664630 5_Junction_30985_Junction_30986 J001 3_Junction_30986_Junction_30989_Junction_30990 J001 5_Junction_30988_Junction_30989 J001	unc-52	WBGene00006787	ZC101.2	II_-_14663105_14663343_14664211_14664400_14664413_14664630 5_Junction_30985_Junction_30986 J001 3_Junction_30986_Junction_30989_Junction_30990 J001 5_Junction_30988_Junction_30989 J001																						4.08392434876667%					0.9005053204%
unc-52 II_-_14663105_14663343_14664211_14664400_14664413_14664630 5_Junction_30985_Junction_30986 J001 3_Junction_30986_Junction_30989_Junction_30990 J001 5_Junction_30988_Junction_30989 J002	unc-52	WBGene00006787	ZC101.2	II_-_14663105_14663343_14664211_14664400_14664413_14664630 5_Junction_30985_Junction_30986 J001 3_Junction_30986_Junction_30989_Junction_30990 J001 5_Junction_30988_Junction_30989 J002																						12.8388783179%					13.9692426796%
unc-52 II_-_14663105_14663343_14664211_14664400_14664413_14664630 5_Junction_30985_Junction_30986 J001 3_Junction_30986_Junction_30989_Junction_30990 J002 5_Junction_30988_Junction_30989 J001	unc-52	WBGene00006787	ZC101.2	II_-_14663105_14663343_14664211_14664400_14664413_14664630 5_Junction_30985_Junction_30986 J001 3_Junction_30986_Junction_30989_Junction_30990 J002 5_Junction_30988_Junction_30989 J001																						6.68763455316667%					7.6569978204%
unc-52 II_-_14663105_14663343_14664211_14664400_14664413_14664630 5_Junction_30985_Junction_30986 J001 3_Junction_30986_Junction_30989_Junction_30990 J002 5_Junction_30988_Junction_30989 J002	unc-52	WBGene00006787	ZC101.2	II_-_14663105_14663343_14664211_14664400_14664413_14664630 5_Junction_30985_Junction_30986 J001 3_Junction_30986_Junction_30989_Junction_30990 J002 5_Junction_30988_Junction_30989 J002																						21.3862361135%					28.7567501796%
unc-52 II_-_14663105_14663343_14664211_14664400_14664413_14664630 5_Junction_30985_Junction_30986 J001 3_Junction_30986_Junction_30989_Junction_30990 J003 5_Junction_30988_Junction_30989 J001	unc-52	WBGene00006787	ZC101.2	II_-_14663105_14663343_14664211_14664400_14664413_14664630 5_Junction_30985_Junction_30986 J001 3_Junction_30986_Junction_30989_Junction_30990 J003 5_Junction_30988_Junction_30989 J001																						2.57358309806667%					2.2518038204%
unc-52 II_-_14663105_14663343_14664211_14664400_14664413_14664630 5_Junction_30985_Junction_30986 J001 3_Junction_30986_Junction_30989_Junction_30990 J003 5_Junction_30988_Junction_30989 J002	unc-52	WBGene00006787	ZC101.2	II_-_14663105_14663343_14664211_14664400_14664413_14664630 5_Junction_30985_Junction_30986 J001 3_Junction_30986_Junction_30989_Junction_30990 J003 5_Junction_30988_Junction_30989 J002																						6.68641023526667%					7.6549441796%
unc-52 II_-_14663105_14663343_14664211_14664400_14664413_14664630 5_Junction_30985_Junction_30986 J002 3_Junction_30986_Junction_30989_Junction_30990 J001 5_Junction_30988_Junction_30989 J001	unc-52	WBGene00006787	ZC101.2	II_-_14663105_14663343_14664211_14664400_14664413_14664630 5_Junction_30985_Junction_30986 J002 3_Junction_30986_Junction_30989_Junction_30990 J001 5_Junction_30988_Junction_30989 J001																						5.2144593179%					0.0461991796%
unc-52 II_-_14663105_14663343_14664211_14664400_14664413_14664630 5_Junction_30985_Junction_30986 J002 3_Junction_30986_Junction_30989_Junction_30990 J001 5_Junction_30988_Junction_30989 J002	unc-52	WBGene00006787	ZC101.2	II_-_14663105_14663343_14664211_14664400_14664413_14664630 5_Junction_30985_Junction_30986 J002 3_Junction_30986_Junction_30989_Junction_30990 J001 5_Junction_30988_Junction_30989 J002																						15.0760713487667%					29.2490528204%
unc-52 II_-_14663105_14663343_14664211_14664400_14664413_14664630 5_Junction_30985_Junction_30986 J002 3_Junction_30986_Junction_30989_Junction_30990 J002 5_Junction_30988_Junction_30989 J001	unc-52	WBGene00006787	ZC101.2	II_-_14663105_14663343_14664211_14664400_14664413_14664630 5_Junction_30985_Junction_30986 J002 3_Junction_30986_Junction_30989_Junction_30990 J002 5_Junction_30988_Junction_30989 J001																						4.3829631135%					0.3928316796%
unc-52 II_-_14663105_14663343_14664211_14664400_14664413_14664630 5_Junction_30985_Junction_30986 J002 3_Junction_30986_Junction_30989_Junction_30990 J002 5_Junction_30988_Junction_30989 J002	unc-52	WBGene00006787	ZC101.2	II_-_14663105_14663343_14664211_14664400_14664413_14664630 5_Junction_30985_Junction_30986 J002 3_Junction_30986_Junction_30989_Junction_30990 J002 5_Junction_30988_Junction_30989 J002																						15.1098328865%					8.6084203204%
unc-52 II_-_14663105_14663343_14664211_14664400_14664413_14664630 5_Junction_30985_Junction_30986 J002 3_Junction_30986_Junction_30989_Junction_30990 J003 5_Junction_30988_Junction_30989 J001	unc-52	WBGene00006787	ZC101.2	II_-_14663105_14663343_14664211_14664400_14664413_14664630 5_Junction_30985_Junction_30986 J002 3_Junction_30986_Junction_30989_Junction_30990 J003 5_Junction_30988_Junction_30989 J001																						1.5774355686%					0.1155256796%
unc-52 II_-_14663105_14663343_14664211_14664400_14664413_14664630 5_Junction_30985_Junction_30986 J002 3_Junction_30986_Junction_30989_Junction_30990 J003 5_Junction_30988_Junction_30989 J002	unc-52	WBGene00006787	ZC101.2	II_-_14663105_14663343_14664211_14664400_14664413_14664630 5_Junction_30985_Junction_30986 J002 3_Junction_30986_Junction_30989_Junction_30990 J003 5_Junction_30988_Junction_30989 J002																						4.38257109806667%					0.3927263204%
unc-52 II_-_14663105_14663343_14664211_14664400_14664413_14664630 5_Junction_31026_Junction_31027 J001 3_Junction_31027_Junction_31029_Junction_31030 J001 5_Junction_31028_Junction_31029 J001	unc-52	WBGene00006787	ZC101.2	II_-_14663105_14663343_14664211_14664400_14664413_14664630 5_Junction_31026_Junction_31027 J001 3_Junction_31027_Junction_31029_Junction_31030 J001 5_Junction_31028_Junction_31029 J001																										4.80643819855%										0%
unc-52 II_-_14663105_14663343_14664211_14664400_14664413_14664630 5_Junction_31026_Junction_31027 J001 3_Junction_31027_Junction_31029_Junction_31030 J001 5_Junction_31028_Junction_31029 J002	unc-52	WBGene00006787	ZC101.2	II_-_14663105_14663343_14664211_14664400_14664413_14664630 5_Junction_31026_Junction_31027 J001 3_Junction_31027_Junction_31029_Junction_31030 J001 5_Junction_31028_Junction_31029 J002																										15.46235855145%										0%
unc-52 II_-_14663105_14663343_14664211_14664400_14664413_14664630 5_Junction_31026_Junction_31027 J001 3_Junction_31027_Junction_31029_Junction_31030 J002 5_Junction_31028_Junction_31029 J001	unc-52	WBGene00006787	ZC101.2	II_-_14663105_14663343_14664211_14664400_14664413_14664630 5_Junction_31026_Junction_31027 J001 3_Junction_31027_Junction_31029_Junction_31030 J002 5_Junction_31028_Junction_31029 J001																										4.71888182365%										0%
unc-52 II_-_14663105_14663343_14664211_14664400_14664413_14664630 5_Junction_31026_Junction_31027 J001 3_Junction_31027_Junction_31029_Junction_31030 J002 5_Junction_31028_Junction_31029 J002	unc-52	WBGene00006787	ZC101.2	II_-_14663105_14663343_14664211_14664400_14664413_14664630 5_Junction_31026_Junction_31027 J001 3_Junction_31027_Junction_31029_Junction_31030 J002 5_Junction_31028_Junction_31029 J002																										22.20224867635%										0%
unc-52 II_-_14663105_14663343_14664211_14664400_14664413_14664630 5_Junction_31026_Junction_31027 J001 3_Junction_31027_Junction_31029_Junction_31030 J003 5_Junction_31028_Junction_31029 J001	unc-52	WBGene00006787	ZC101.2	II_-_14663105_14663343_14664211_14664400_14664413_14664630 5_Junction_31026_Junction_31027 J001 3_Junction_31027_Junction_31029_Junction_31030 J003 5_Junction_31028_Junction_31029 J001																										1.28256984265%										0%
unc-52 II_-_14663105_14663343_14664211_14664400_14664413_14664630 5_Junction_31026_Junction_31027 J001 3_Junction_31027_Junction_31029_Junction_31030 J003 5_Junction_31028_Junction_31029 J002	unc-52	WBGene00006787	ZC101.2	II_-_14663105_14663343_14664211_14664400_14664413_14664630 5_Junction_31026_Junction_31027 J001 3_Junction_31027_Junction_31029_Junction_31030 J003 5_Junction_31028_Junction_31029 J002																										4.77028590735%										0%
unc-52 II_-_14663105_14663343_14664211_14664400_14664413_14664630 5_Junction_31026_Junction_31027 J002 3_Junction_31027_Junction_31029_Junction_31030 J001 5_Junction_31028_Junction_31029 J001	unc-52	WBGene00006787	ZC101.2	II_-_14663105_14663343_14664211_14664400_14664413_14664630 5_Junction_31026_Junction_31027 J002 3_Junction_31027_Junction_31029_Junction_31030 J001 5_Junction_31028_Junction_31029 J001																										5.54761530145%										0%
unc-52 II_-_14663105_14663343_14664211_14664400_14664413_14664630 5_Junction_31026_Junction_31027 J002 3_Junction_31027_Junction_31029_Junction_31030 J001 5_Junction_31028_Junction_31029 J002	unc-52	WBGene00006787	ZC101.2	II_-_14663105_14663343_14664211_14664400_14664413_14664630 5_Junction_31026_Junction_31027 J002 3_Junction_31027_Junction_31029_Junction_31030 J001 5_Junction_31028_Junction_31029 J002																										17.53108794855%										33.33%
unc-52 II_-_14663105_14663343_14664211_14664400_14664413_14664630 5_Junction_31026_Junction_31027 J002 3_Junction_31027_Junction_31029_Junction_31030 J002 5_Junction_31028_Junction_31029 J001	unc-52	WBGene00006787	ZC101.2	II_-_14663105_14663343_14664211_14664400_14664413_14664630 5_Junction_31026_Junction_31027 J002 3_Junction_31027_Junction_31029_Junction_31030 J002 5_Junction_31028_Junction_31029 J001																										3.96691942635%										0%
unc-52 II_-_14663105_14663343_14664211_14664400_14664413_14664630 5_Junction_31026_Junction_31027 J002 3_Junction_31027_Junction_31029_Junction_31030 J002 5_Junction_31028_Junction_31029 J002	unc-52	WBGene00006787	ZC101.2	II_-_14663105_14663343_14664211_14664400_14664413_14664630 5_Junction_31026_Junction_31027 J002 3_Junction_31027_Junction_31029_Junction_31030 J002 5_Junction_31028_Junction_31029 J002																										14.35695007365%										66.67%
unc-52 II_-_14663105_14663343_14664211_14664400_14664413_14664630 5_Junction_31026_Junction_31027 J002 3_Junction_31027_Junction_31029_Junction_31030 J003 5_Junction_31028_Junction_31029 J001	unc-52	WBGene00006787	ZC101.2	II_-_14663105_14663343_14664211_14664400_14664413_14664630 5_Junction_31026_Junction_31027 J002 3_Junction_31027_Junction_31029_Junction_31030 J003 5_Junction_31028_Junction_31029 J001																										1.26260315735%										0%
unc-52 II_-_14663105_14663343_14664211_14664400_14664413_14664630 5_Junction_31026_Junction_31027 J002 3_Junction_31027_Junction_31029_Junction_31030 J003 5_Junction_31028_Junction_31029 J002	unc-52	WBGene00006787	ZC101.2	II_-_14663105_14663343_14664211_14664400_14664413_14664630 5_Junction_31026_Junction_31027 J002 3_Junction_31027_Junction_31029_Junction_31030 J003 5_Junction_31028_Junction_31029 J002																										4.09204109265%										0%
unc-52 II_-_14663105_14663343_14664211_14664400_14664413_14664630 5_Junction_31073_Junction_31074 J001 3_Junction_31074_Junction_31079_Junction_31080 J001 5_Junction_31078_Junction_31079 J001	unc-52	WBGene00006787	ZC101.2	II_-_14663105_14663343_14664211_14664400_14664413_14664630 5_Junction_31073_Junction_31074 J001 3_Junction_31074_Junction_31079_Junction_31080 J001 5_Junction_31078_Junction_31079 J001																							3.8919931148%													0%
unc-52 II_-_14663105_14663343_14664211_14664400_14664413_14664630 5_Junction_31073_Junction_31074 J001 3_Junction_31074_Junction_31079_Junction_31080 J001 5_Junction_31078_Junction_31079 J002	unc-52	WBGene00006787	ZC101.2	II_-_14663105_14663343_14664211_14664400_14664413_14664630 5_Junction_31073_Junction_31074 J001 3_Junction_31074_Junction_31079_Junction_31080 J001 5_Junction_31078_Junction_31079 J002																							15.2844696352%													0%
unc-52 II_-_14663105_14663343_14664211_14664400_14664413_14664630 5_Junction_31073_Junction_31074 J001 3_Junction_31074_Junction_31079_Junction_31080 J002 5_Junction_31078_Junction_31079 J001	unc-52	WBGene00006787	ZC101.2	II_-_14663105_14663343_14664211_14664400_14664413_14664630 5_Junction_31073_Junction_31074 J001 3_Junction_31074_Junction_31079_Junction_31080 J002 5_Junction_31078_Junction_31079 J001																							2.970912633275%													0%
unc-52 II_-_14663105_14663343_14664211_14664400_14664413_14664630 5_Junction_31073_Junction_31074 J001 3_Junction_31074_Junction_31079_Junction_31080 J002 5_Junction_31078_Junction_31079 J002	unc-52	WBGene00006787	ZC101.2	II_-_14663105_14663343_14664211_14664400_14664413_14664630 5_Junction_31073_Junction_31074 J001 3_Junction_31074_Junction_31079_Junction_31080 J002 5_Junction_31078_Junction_31079 J002																							31.024280616725%													0%
unc-52 II_-_14663105_14663343_14664211_14664400_14664413_14664630 5_Junction_31073_Junction_31074 J001 3_Junction_31074_Junction_31079_Junction_31080 J003 5_Junction_31078_Junction_31079 J001	unc-52	WBGene00006787	ZC101.2	II_-_14663105_14663343_14664211_14664400_14664413_14664630 5_Junction_31073_Junction_31074 J001 3_Junction_31074_Junction_31079_Junction_31080 J003 5_Junction_31078_Junction_31079 J001																							0.902048470125%													0%
unc-52 II_-_14663105_14663343_14664211_14664400_14664413_14664630 5_Junction_31073_Junction_31074 J001 3_Junction_31074_Junction_31079_Junction_31080 J003 5_Junction_31078_Junction_31079 J002	unc-52	WBGene00006787	ZC101.2	II_-_14663105_14663343_14664211_14664400_14664413_14664630 5_Junction_31073_Junction_31074 J001 3_Junction_31074_Junction_31079_Junction_31080 J003 5_Junction_31078_Junction_31079 J002																							2.969559029875%													0%
unc-52 II_-_14663105_14663343_14664211_14664400_14664413_14664630 5_Junction_31073_Junction_31074 J002 3_Junction_31074_Junction_31079_Junction_31080 J001 5_Junction_31078_Junction_31079 J001	unc-52	WBGene00006787	ZC101.2	II_-_14663105_14663343_14664211_14664400_14664413_14664630 5_Junction_31073_Junction_31074 J002 3_Junction_31074_Junction_31079_Junction_31080 J001 5_Junction_31078_Junction_31079 J001																							8.2655238852%													0%
unc-52 II_-_14663105_14663343_14664211_14664400_14664413_14664630 5_Junction_31073_Junction_31074 J002 3_Junction_31074_Junction_31079_Junction_31080 J001 5_Junction_31078_Junction_31079 J002	unc-52	WBGene00006787	ZC101.2	II_-_14663105_14663343_14664211_14664400_14664413_14664630 5_Junction_31073_Junction_31074 J002 3_Junction_31074_Junction_31079_Junction_31080 J001 5_Junction_31078_Junction_31079 J002																							14.0605133648%													33.33%
unc-52 II_-_14663105_14663343_14664211_14664400_14664413_14664630 5_Junction_31073_Junction_31074 J002 3_Junction_31074_Junction_31079_Junction_31080 J002 5_Junction_31078_Junction_31079 J001	unc-52	WBGene00006787	ZC101.2	II_-_14663105_14663343_14664211_14664400_14664413_14664630 5_Junction_31073_Junction_31074 J002 3_Junction_31074_Junction_31079_Junction_31080 J002 5_Junction_31078_Junction_31079 J001																							2.612743616725%													0%
unc-52 II_-_14663105_14663343_14664211_14664400_14664413_14664630 5_Junction_31073_Junction_31074 J002 3_Junction_31074_Junction_31079_Junction_31080 J002 5_Junction_31078_Junction_31079 J002	unc-52	WBGene00006787	ZC101.2	II_-_14663105_14663343_14664211_14664400_14664413_14664630 5_Junction_31073_Junction_31074 J002 3_Junction_31074_Junction_31079_Junction_31080 J002 5_Junction_31078_Junction_31079 J002																							13.514563133275%													66.67%
unc-52 II_-_14663105_14663343_14664211_14664400_14664413_14664630 5_Junction_31073_Junction_31074 J002 3_Junction_31074_Junction_31079_Junction_31080 J003 5_Junction_31078_Junction_31079 J001	unc-52	WBGene00006787	ZC101.2	II_-_14663105_14663343_14664211_14664400_14664413_14664630 5_Junction_31073_Junction_31074 J002 3_Junction_31074_Junction_31079_Junction_31080 J003 5_Junction_31078_Junction_31079 J001																							1.888895279875%													0%
unc-52 II_-_14663105_14663343_14664211_14664400_14664413_14664630 5_Junction_31073_Junction_31074 J002 3_Junction_31074_Junction_31079_Junction_31080 J003 5_Junction_31078_Junction_31079 J002	unc-52	WBGene00006787	ZC101.2	II_-_14663105_14663343_14664211_14664400_14664413_14664630 5_Junction_31073_Junction_31074 J002 3_Junction_31074_Junction_31079_Junction_31080 J003 5_Junction_31078_Junction_31079 J002																							2.611997220125%													0%
unc-52 II_-_14663105_14663343_14664211_14664400_14664413_14664630 5_Junction_31084_Junction_31085 J001 3_Junction_31085_Junction_31088_Junction_31089 J001 5_Junction_31087_Junction_31088 J001	unc-52	WBGene00006787	ZC101.2	II_-_14663105_14663343_14664211_14664400_14664413_14664630 5_Junction_31084_Junction_31085 J001 3_Junction_31085_Junction_31088_Junction_31089 J001 5_Junction_31087_Junction_31088 J001													0.6606701076%																																	4.9452109101%
unc-52 II_-_14663105_14663343_14664211_14664400_14664413_14664630 5_Junction_31084_Junction_31085 J001 3_Junction_31085_Junction_31088_Junction_31089 J001 5_Junction_31087_Junction_31088 J002	unc-52	WBGene00006787	ZC101.2	II_-_14663105_14663343_14664211_14664400_14664413_14664630 5_Junction_31084_Junction_31085 J001 3_Junction_31085_Junction_31088_Junction_31089 J001 5_Junction_31087_Junction_31088 J002													9.9114338924%																																	10.2025735899%
unc-52 II_-_14663105_14663343_14664211_14664400_14664413_14664630 5_Junction_31084_Junction_31085 J001 3_Junction_31085_Junction_31088_Junction_31089 J002 5_Junction_31087_Junction_31088 J001	unc-52	WBGene00006787	ZC101.2	II_-_14663105_14663343_14664211_14664400_14664413_14664630 5_Junction_31084_Junction_31085 J001 3_Junction_31085_Junction_31088_Junction_31089 J002 5_Junction_31087_Junction_31088 J001													2.70320281023333%																																	1.071289156925%
unc-52 II_-_14663105_14663343_14664211_14664400_14664413_14664630 5_Junction_31084_Junction_31085 J001 3_Junction_31085_Junction_31088_Junction_31089 J002 5_Junction_31087_Junction_31088 J002	unc-52	WBGene00006787	ZC101.2	II_-_14663105_14663343_14664211_14664400_14664413_14664630 5_Junction_31084_Junction_31085 J001 3_Junction_31085_Junction_31088_Junction_31089 J002 5_Junction_31087_Junction_31088 J002													52.4405615231%																																	2.383950593075%
unc-52 II_-_14663105_14663343_14664211_14664400_14664413_14664630 5_Junction_31084_Junction_31085 J001 3_Junction_31085_Junction_31088_Junction_31089 J003 5_Junction_31087_Junction_31088 J001	unc-52	WBGene00006787	ZC101.2	II_-_14663105_14663343_14664211_14664400_14664413_14664630 5_Junction_31084_Junction_31085 J001 3_Junction_31085_Junction_31088_Junction_31089 J003 5_Junction_31087_Junction_31088 J001													0.540796748833333%																																	0.5577191939%
unc-52 II_-_14663105_14663343_14664211_14664400_14664413_14664630 5_Junction_31084_Junction_31085 J001 3_Junction_31085_Junction_31088_Junction_31089 J003 5_Junction_31087_Junction_31088 J002	unc-52	WBGene00006787	ZC101.2	II_-_14663105_14663343_14664211_14664400_14664413_14664630 5_Junction_31084_Junction_31085 J001 3_Junction_31085_Junction_31088_Junction_31089 J003 5_Junction_31087_Junction_31088 J002													2.70333491783333%																																	1.1126813061%
unc-52 II_-_14663105_14663343_14664211_14664400_14664413_14664630 5_Junction_31084_Junction_31085 J002 3_Junction_31085_Junction_31088_Junction_31089 J001 5_Junction_31087_Junction_31088 J001	unc-52	WBGene00006787	ZC101.2	II_-_14663105_14663343_14664211_14664400_14664413_14664630 5_Junction_31084_Junction_31085 J002 3_Junction_31085_Junction_31088_Junction_31089 J001 5_Junction_31087_Junction_31088 J001													0.2795178924%																																	18.3299295899%
unc-52 II_-_14663105_14663343_14664211_14664400_14664413_14664630 5_Junction_31084_Junction_31085 J002 3_Junction_31085_Junction_31088_Junction_31089 J001 5_Junction_31087_Junction_31088 J002	unc-52	WBGene00006787	ZC101.2	II_-_14663105_14663343_14664211_14664400_14664413_14664630 5_Junction_31084_Junction_31085 J002 3_Junction_31085_Junction_31088_Junction_31089 J001 5_Junction_31087_Junction_31088 J002													8.2783781076%																																	41.4822859101%
unc-52 II_-_14663105_14663343_14664211_14664400_14664413_14664630 5_Junction_31084_Junction_31085 J002 3_Junction_31085_Junction_31088_Junction_31089 J002 5_Junction_31087_Junction_31088 J001	unc-52	WBGene00006787	ZC101.2	II_-_14663105_14663343_14664211_14664400_14664413_14664630 5_Junction_31084_Junction_31085 J002 3_Junction_31085_Junction_31088_Junction_31089 J002 5_Junction_31087_Junction_31088 J001													1.1436775231%																																	3.978473093075%
unc-52 II_-_14663105_14663343_14664211_14664400_14664413_14664630 5_Junction_31084_Junction_31085 J002 3_Junction_31085_Junction_31088_Junction_31089 J002 5_Junction_31087_Junction_31088 J002	unc-52	WBGene00006787	ZC101.2	II_-_14663105_14663343_14664211_14664400_14664413_14664630 5_Junction_31084_Junction_31085 J002 3_Junction_31085_Junction_31088_Junction_31089 J002 5_Junction_31087_Junction_31088 J002													19.9658914769%																																	9.871287156925%
unc-52 II_-_14663105_14663343_14664211_14664400_14664413_14664630 5_Junction_31084_Junction_31085 J002 3_Junction_31085_Junction_31088_Junction_31089 J003 5_Junction_31087_Junction_31088 J001	unc-52	WBGene00006787	ZC101.2	II_-_14663105_14663343_14664211_14664400_14664413_14664630 5_Junction_31084_Junction_31085 J002 3_Junction_31085_Junction_31088_Junction_31089 J003 5_Junction_31087_Junction_31088 J001													0.2288015845%																																	1.9562323061%
unc-52 II_-_14663105_14663343_14664211_14664400_14664413_14664630 5_Junction_31084_Junction_31085 J002 3_Junction_31085_Junction_31088_Junction_31089 J003 5_Junction_31087_Junction_31088 J002	unc-52	WBGene00006787	ZC101.2	II_-_14663105_14663343_14664211_14664400_14664413_14664630 5_Junction_31084_Junction_31085 J002 3_Junction_31085_Junction_31088_Junction_31089 J003 5_Junction_31087_Junction_31088 J002													1.1437334155%																																	4.1133671939%
unc-52 II_-_14663105_14663343_14664211_14664400_14664413_14664630 5_Junction_31096_Junction_31097 J001 3_Junction_31097_Junction_31099_Junction_31100 J001 5_Junction_31098_Junction_31099 J001	unc-52	WBGene00006787	ZC101.2	II_-_14663105_14663343_14664211_14664400_14664413_14664630 5_Junction_31096_Junction_31097 J001 3_Junction_31097_Junction_31099_Junction_31100 J001 5_Junction_31098_Junction_31099 J001																		4.36769391666667%														10.0724485312333%
unc-52 II_-_14663105_14663343_14664211_14664400_14664413_14664630 5_Junction_31096_Junction_31097 J001 3_Junction_31097_Junction_31099_Junction_31100 J001 5_Junction_31098_Junction_31099 J002	unc-52	WBGene00006787	ZC101.2	II_-_14663105_14663343_14664211_14664400_14664413_14664630 5_Junction_31096_Junction_31097 J001 3_Junction_31097_Junction_31099_Junction_31100 J001 5_Junction_31098_Junction_31099 J002																		11.7431394166667%														8.63766113543333%
unc-52 II_-_14663105_14663343_14664211_14664400_14664413_14664630 5_Junction_31096_Junction_31097 J001 3_Junction_31097_Junction_31099_Junction_31100 J002 5_Junction_31098_Junction_31099 J001	unc-52	WBGene00006787	ZC101.2	II_-_14663105_14663343_14664211_14664400_14664413_14664630 5_Junction_31096_Junction_31097 J001 3_Junction_31097_Junction_31099_Junction_31100 J002 5_Junction_31098_Junction_31099 J001																		4.93049383333333%														9.16290230116667%
unc-52 II_-_14663105_14663343_14664211_14664400_14664413_14664630 5_Junction_31096_Junction_31097 J001 3_Junction_31097_Junction_31099_Junction_31100 J002 5_Junction_31098_Junction_31099 J002	unc-52	WBGene00006787	ZC101.2	II_-_14663105_14663343_14664211_14664400_14664413_14664630 5_Junction_31096_Junction_31097 J001 3_Junction_31097_Junction_31099_Junction_31100 J002 5_Junction_31098_Junction_31099 J002																		11.9211728333333%														12.1417183655%
unc-52 II_-_14663105_14663343_14664211_14664400_14664413_14664630 5_Junction_31096_Junction_31097 J001 3_Junction_31097_Junction_31099_Junction_31100 J003 5_Junction_31098_Junction_31099 J001	unc-52	WBGene00006787	ZC101.2	II_-_14663105_14663343_14664211_14664400_14664413_14664630 5_Junction_31096_Junction_31097 J001 3_Junction_31097_Junction_31099_Junction_31100 J003 5_Junction_31098_Junction_31099 J001																		3.77264558333333%														9.84982465256667%
unc-52 II_-_14663105_14663343_14664211_14664400_14664413_14664630 5_Junction_31096_Junction_31097 J001 3_Junction_31097_Junction_31099_Junction_31100 J003 5_Junction_31098_Junction_31099 J002	unc-52	WBGene00006787	ZC101.2	II_-_14663105_14663343_14664211_14664400_14664413_14664630 5_Junction_31096_Junction_31097 J001 3_Junction_31097_Junction_31099_Junction_31100 J003 5_Junction_31098_Junction_31099 J002																		4.93152108333333%														8.76966734743333%
unc-52 II_-_14663105_14663343_14664211_14664400_14664413_14664630 5_Junction_31096_Junction_31097 J002 3_Junction_31097_Junction_31099_Junction_31100 J001 5_Junction_31098_Junction_31099 J001	unc-52	WBGene00006787	ZC101.2	II_-_14663105_14663343_14664211_14664400_14664413_14664630 5_Junction_31096_Junction_31097 J002 3_Junction_31097_Junction_31099_Junction_31100 J001 5_Junction_31098_Junction_31099 J001																		8.07121241666667%														10.2579171354333%
unc-52 II_-_14663105_14663343_14664211_14664400_14664413_14664630 5_Junction_31096_Junction_31097 J002 3_Junction_31097_Junction_31099_Junction_31100 J001 5_Junction_31098_Junction_31099 J002	unc-52	WBGene00006787	ZC101.2	II_-_14663105_14663343_14664211_14664400_14664413_14664630 5_Junction_31096_Junction_31097 J002 3_Junction_31097_Junction_31099_Junction_31100 J001 5_Junction_31098_Junction_31099 J002																		19.1512875833333%														4.9819731979%
unc-52 II_-_14663105_14663343_14664211_14664400_14664413_14664630 5_Junction_31096_Junction_31097 J002 3_Junction_31097_Junction_31099_Junction_31100 J002 5_Junction_31098_Junction_31099 J001	unc-52	WBGene00006787	ZC101.2	II_-_14663105_14663343_14664211_14664400_14664413_14664630 5_Junction_31096_Junction_31097 J002 3_Junction_31097_Junction_31099_Junction_31100 J002 5_Junction_31098_Junction_31099 J001																		6.16481483333333%														5.41014503216667%
unc-52 II_-_14663105_14663343_14664211_14664400_14664413_14664630 5_Junction_31096_Junction_31097 J002 3_Junction_31097_Junction_31099_Junction_31100 J002 5_Junction_31098_Junction_31099 J002	unc-52	WBGene00006787	ZC101.2	II_-_14663105_14663343_14664211_14664400_14664413_14664630 5_Junction_31096_Junction_31097 J002 3_Junction_31097_Junction_31099_Junction_31100 J002 5_Junction_31098_Junction_31099 J002																		14.3901851666667%														4.28190096783333%
unc-52 II_-_14663105_14663343_14664211_14664400_14664413_14664630 5_Junction_31096_Junction_31097 J002 3_Junction_31097_Junction_31099_Junction_31100 J003 5_Junction_31098_Junction_31099 J001	unc-52	WBGene00006787	ZC101.2	II_-_14663105_14663343_14664211_14664400_14664413_14664630 5_Junction_31096_Junction_31097 J002 3_Junction_31097_Junction_31099_Junction_31100 J003 5_Junction_31098_Junction_31099 J001																		4.38980608333333%														11.2026446807667%
unc-52 II_-_14663105_14663343_14664211_14664400_14664413_14664630 5_Junction_31096_Junction_31097 J002 3_Junction_31097_Junction_31099_Junction_31100 J003 5_Junction_31098_Junction_31099 J002	unc-52	WBGene00006787	ZC101.2	II_-_14663105_14663343_14664211_14664400_14664413_14664630 5_Junction_31096_Junction_31097 J002 3_Junction_31097_Junction_31099_Junction_31100 J003 5_Junction_31098_Junction_31099 J002																		6.16602725%														5.2345299859%
unc-52 II_-_14663105_14663343_14664211_14664400_14664413_14664630 5_Junction_31159_Junction_31160 J001 3_Junction_31160_Junction_31165_Junction_31166 J001 5_Junction_31164_Junction_31165 J001	unc-52	WBGene00006787	ZC101.2	II_-_14663105_14663343_14664211_14664400_14664413_14664630 5_Junction_31159_Junction_31160 J001 3_Junction_31160_Junction_31165_Junction_31166 J001 5_Junction_31164_Junction_31165 J001													0.6606701076%										3.8919931148%
unc-52 II_-_14663105_14663343_14664211_14664400_14664413_14664630 5_Junction_31159_Junction_31160 J001 3_Junction_31160_Junction_31165_Junction_31166 J001 5_Junction_31164_Junction_31165 J002	unc-52	WBGene00006787	ZC101.2	II_-_14663105_14663343_14664211_14664400_14664413_14664630 5_Junction_31159_Junction_31160 J001 3_Junction_31160_Junction_31165_Junction_31166 J001 5_Junction_31164_Junction_31165 J002													9.9114338924%										15.2844696352%
unc-52 II_-_14663105_14663343_14664211_14664400_14664413_14664630 5_Junction_31159_Junction_31160 J001 3_Junction_31160_Junction_31165_Junction_31166 J002 5_Junction_31164_Junction_31165 J001	unc-52	WBGene00006787	ZC101.2	II_-_14663105_14663343_14664211_14664400_14664413_14664630 5_Junction_31159_Junction_31160 J001 3_Junction_31160_Junction_31165_Junction_31166 J002 5_Junction_31164_Junction_31165 J001													2.70320281023333%										2.970912633275%
unc-52 II_-_14663105_14663343_14664211_14664400_14664413_14664630 5_Junction_31159_Junction_31160 J001 3_Junction_31160_Junction_31165_Junction_31166 J002 5_Junction_31164_Junction_31165 J002	unc-52	WBGene00006787	ZC101.2	II_-_14663105_14663343_14664211_14664400_14664413_14664630 5_Junction_31159_Junction_31160 J001 3_Junction_31160_Junction_31165_Junction_31166 J002 5_Junction_31164_Junction_31165 J002													52.4405615231%										31.024280616725%
unc-52 II_-_14663105_14663343_14664211_14664400_14664413_14664630 5_Junction_31159_Junction_31160 J001 3_Junction_31160_Junction_31165_Junction_31166 J003 5_Junction_31164_Junction_31165 J001	unc-52	WBGene00006787	ZC101.2	II_-_14663105_14663343_14664211_14664400_14664413_14664630 5_Junction_31159_Junction_31160 J001 3_Junction_31160_Junction_31165_Junction_31166 J003 5_Junction_31164_Junction_31165 J001													0.540796748833333%										0.902048470125%
unc-52 II_-_14663105_14663343_14664211_14664400_14664413_14664630 5_Junction_31159_Junction_31160 J001 3_Junction_31160_Junction_31165_Junction_31166 J003 5_Junction_31164_Junction_31165 J002	unc-52	WBGene00006787	ZC101.2	II_-_14663105_14663343_14664211_14664400_14664413_14664630 5_Junction_31159_Junction_31160 J001 3_Junction_31160_Junction_31165_Junction_31166 J003 5_Junction_31164_Junction_31165 J002													2.70333491783333%										2.969559029875%
unc-52 II_-_14663105_14663343_14664211_14664400_14664413_14664630 5_Junction_31159_Junction_31160 J002 3_Junction_31160_Junction_31165_Junction_31166 J001 5_Junction_31164_Junction_31165 J001	unc-52	WBGene00006787	ZC101.2	II_-_14663105_14663343_14664211_14664400_14664413_14664630 5_Junction_31159_Junction_31160 J002 3_Junction_31160_Junction_31165_Junction_31166 J001 5_Junction_31164_Junction_31165 J001													0.2795178924%										8.2655238852%
unc-52 II_-_14663105_14663343_14664211_14664400_14664413_14664630 5_Junction_31159_Junction_31160 J002 3_Junction_31160_Junction_31165_Junction_31166 J001 5_Junction_31164_Junction_31165 J002	unc-52	WBGene00006787	ZC101.2	II_-_14663105_14663343_14664211_14664400_14664413_14664630 5_Junction_31159_Junction_31160 J002 3_Junction_31160_Junction_31165_Junction_31166 J001 5_Junction_31164_Junction_31165 J002													8.2783781076%										14.0605133648%
unc-52 II_-_14663105_14663343_14664211_14664400_14664413_14664630 5_Junction_31159_Junction_31160 J002 3_Junction_31160_Junction_31165_Junction_31166 J002 5_Junction_31164_Junction_31165 J001	unc-52	WBGene00006787	ZC101.2	II_-_14663105_14663343_14664211_14664400_14664413_14664630 5_Junction_31159_Junction_31160 J002 3_Junction_31160_Junction_31165_Junction_31166 J002 5_Junction_31164_Junction_31165 J001													1.1436775231%										2.612743616725%
unc-52 II_-_14663105_14663343_14664211_14664400_14664413_14664630 5_Junction_31159_Junction_31160 J002 3_Junction_31160_Junction_31165_Junction_31166 J002 5_Junction_31164_Junction_31165 J002	unc-52	WBGene00006787	ZC101.2	II_-_14663105_14663343_14664211_14664400_14664413_14664630 5_Junction_31159_Junction_31160 J002 3_Junction_31160_Junction_31165_Junction_31166 J002 5_Junction_31164_Junction_31165 J002													19.9658914769%										13.514563133275%
unc-52 II_-_14663105_14663343_14664211_14664400_14664413_14664630 5_Junction_31159_Junction_31160 J002 3_Junction_31160_Junction_31165_Junction_31166 J003 5_Junction_31164_Junction_31165 J001	unc-52	WBGene00006787	ZC101.2	II_-_14663105_14663343_14664211_14664400_14664413_14664630 5_Junction_31159_Junction_31160 J002 3_Junction_31160_Junction_31165_Junction_31166 J003 5_Junction_31164_Junction_31165 J001													0.2288015845%										1.888895279875%
unc-52 II_-_14663105_14663343_14664211_14664400_14664413_14664630 5_Junction_31159_Junction_31160 J002 3_Junction_31160_Junction_31165_Junction_31166 J003 5_Junction_31164_Junction_31165 J002	unc-52	WBGene00006787	ZC101.2	II_-_14663105_14663343_14664211_14664400_14664413_14664630 5_Junction_31159_Junction_31160 J002 3_Junction_31160_Junction_31165_Junction_31166 J003 5_Junction_31164_Junction_31165 J002													1.1437334155%										2.611997220125%
unc-52 II_-_14663105_14663343_14664211_14664400_14664413_14664630 5_Junction_31220_Junction_31221 J001 3_Junction_31221_Junction_31223_Junction_31224 J001 5_Junction_31222_Junction_31223 J001	unc-52	WBGene00006787	ZC101.2	II_-_14663105_14663343_14664211_14664400_14664413_14664630 5_Junction_31220_Junction_31221 J001 3_Junction_31221_Junction_31223_Junction_31224 J001 5_Junction_31222_Junction_31223 J001						13.43775%																		4.14546977265%
unc-52 II_-_14663105_14663343_14664211_14664400_14664413_14664630 5_Junction_31220_Junction_31221 J001 3_Junction_31221_Junction_31223_Junction_31224 J001 5_Junction_31222_Junction_31223 J002	unc-52	WBGene00006787	ZC101.2	II_-_14663105_14663343_14664211_14664400_14664413_14664630 5_Junction_31220_Junction_31221 J001 3_Junction_31221_Junction_31223_Junction_31224 J001 5_Junction_31222_Junction_31223 J002						2.91675%																		11.61792072735%
unc-52 II_-_14663105_14663343_14664211_14664400_14664413_14664630 5_Junction_31220_Junction_31221 J001 3_Junction_31221_Junction_31223_Junction_31224 J002 5_Junction_31222_Junction_31223 J001	unc-52	WBGene00006787	ZC101.2	II_-_14663105_14663343_14664211_14664400_14664413_14664630 5_Junction_31220_Junction_31221 J001 3_Junction_31221_Junction_31223_Junction_31224 J002 5_Junction_31222_Junction_31223 J001						0.6255%																		3.31692471055%
unc-52 II_-_14663105_14663343_14664211_14664400_14664413_14664630 5_Junction_31220_Junction_31221 J001 3_Junction_31221_Junction_31223_Junction_31224 J002 5_Junction_31222_Junction_31223 J002	unc-52	WBGene00006787	ZC101.2	II_-_14663105_14663343_14664211_14664400_14664413_14664630 5_Junction_31220_Junction_31221 J001 3_Junction_31221_Junction_31223_Junction_31224 J002 5_Junction_31222_Junction_31223 J002						0.2085%																		17.77257728945%
unc-52 II_-_14663105_14663343_14664211_14664400_14664413_14664630 5_Junction_31220_Junction_31221 J001 3_Junction_31221_Junction_31223_Junction_31224 J003 5_Junction_31222_Junction_31223 J001	unc-52	WBGene00006787	ZC101.2	II_-_14663105_14663343_14664211_14664400_14664413_14664630 5_Junction_31220_Junction_31221 J001 3_Junction_31221_Junction_31223_Junction_31224 J003 5_Junction_31222_Junction_31223 J001						9.687875%																		1.0986750168%
unc-52 II_-_14663105_14663343_14664211_14664400_14664413_14664630 5_Junction_31220_Junction_31221 J001 3_Junction_31221_Junction_31223_Junction_31224 J003 5_Junction_31222_Junction_31223 J002	unc-52	WBGene00006787	ZC101.2	II_-_14663105_14663343_14664211_14664400_14664413_14664630 5_Junction_31220_Junction_31221 J001 3_Junction_31221_Junction_31223_Junction_31224 J003 5_Junction_31222_Junction_31223 J002						0.625125%																		3.3184324832%
unc-52 II_-_14663105_14663343_14664211_14664400_14664413_14664630 5_Junction_31220_Junction_31221 J002 3_Junction_31221_Junction_31223_Junction_31224 J001 5_Junction_31222_Junction_31223 J001	unc-52	WBGene00006787	ZC101.2	II_-_14663105_14663343_14664211_14664400_14664413_14664630 5_Junction_31220_Junction_31221 J002 3_Junction_31221_Junction_31223_Junction_31224 J001 5_Junction_31222_Junction_31223 J001						34.47975%																		9.26352297735%
unc-52 II_-_14663105_14663343_14664211_14664400_14664413_14664630 5_Junction_31220_Junction_31221 J002 3_Junction_31221_Junction_31223_Junction_31224 J001 5_Junction_31222_Junction_31223 J002	unc-52	WBGene00006787	ZC101.2	II_-_14663105_14663343_14664211_14664400_14664413_14664630 5_Junction_31220_Junction_31221 J002 3_Junction_31221_Junction_31223_Junction_31224 J001 5_Junction_31222_Junction_31223 J002						6.80575%																		18.72808652265%
unc-52 II_-_14663105_14663343_14664211_14664400_14664413_14664630 5_Junction_31220_Junction_31221 J002 3_Junction_31221_Junction_31223_Junction_31224 J002 5_Junction_31222_Junction_31223 J001	unc-52	WBGene00006787	ZC101.2	II_-_14663105_14663343_14664211_14664400_14664413_14664630 5_Junction_31220_Junction_31221 J002 3_Junction_31221_Junction_31223_Junction_31224 J002 5_Junction_31222_Junction_31223 J001						1.4595%																		6.41509903945%
unc-52 II_-_14663105_14663343_14664211_14664400_14664413_14664630 5_Junction_31220_Junction_31221 J002 3_Junction_31221_Junction_31223_Junction_31224 J002 5_Junction_31222_Junction_31223 J002	unc-52	WBGene00006787	ZC101.2	II_-_14663105_14663343_14664211_14664400_14664413_14664630 5_Junction_31220_Junction_31221 J002 3_Junction_31221_Junction_31223_Junction_31224 J002 5_Junction_31222_Junction_31223 J002						0.4865%																		14.57039896055%
unc-52 II_-_14663105_14663343_14664211_14664400_14664413_14664630 5_Junction_31220_Junction_31221 J002 3_Junction_31221_Junction_31223_Junction_31224 J003 5_Junction_31222_Junction_31223 J001	unc-52	WBGene00006787	ZC101.2	II_-_14663105_14663343_14664211_14664400_14664413_14664630 5_Junction_31220_Junction_31221 J002 3_Junction_31221_Junction_31223_Junction_31224 J003 5_Junction_31222_Junction_31223 J001						27.813375%																		3.3353084832%
unc-52 II_-_14663105_14663343_14664211_14664400_14664413_14664630 5_Junction_31220_Junction_31221 J002 3_Junction_31221_Junction_31223_Junction_31224 J003 5_Junction_31222_Junction_31223 J002	unc-52	WBGene00006787	ZC101.2	II_-_14663105_14663343_14664211_14664400_14664413_14664630 5_Junction_31220_Junction_31221 J002 3_Junction_31221_Junction_31223_Junction_31224 J003 5_Junction_31222_Junction_31223 J002						1.458625%																		6.4175840168%
unc-52 II_-_14663105_14663343_14664211_14664400_14664413_14664630 5_Junction_31223_Junction_31224 J001 3_Junction_31224_Junction_31226_Junction_31227 J001 5_Junction_31225_Junction_31226 J001	unc-52	WBGene00006787	ZC101.2	II_-_14663105_14663343_14664211_14664400_14664413_14664630 5_Junction_31223_Junction_31224 J001 3_Junction_31224_Junction_31226_Junction_31227 J001 5_Junction_31225_Junction_31226 J001													0.6606701076%													4.80643819855%
unc-52 II_-_14663105_14663343_14664211_14664400_14664413_14664630 5_Junction_31223_Junction_31224 J001 3_Junction_31224_Junction_31226_Junction_31227 J001 5_Junction_31225_Junction_31226 J002	unc-52	WBGene00006787	ZC101.2	II_-_14663105_14663343_14664211_14664400_14664413_14664630 5_Junction_31223_Junction_31224 J001 3_Junction_31224_Junction_31226_Junction_31227 J001 5_Junction_31225_Junction_31226 J002													9.9114338924%													15.46235855145%
unc-52 II_-_14663105_14663343_14664211_14664400_14664413_14664630 5_Junction_31223_Junction_31224 J001 3_Junction_31224_Junction_31226_Junction_31227 J002 5_Junction_31225_Junction_31226 J001	unc-52	WBGene00006787	ZC101.2	II_-_14663105_14663343_14664211_14664400_14664413_14664630 5_Junction_31223_Junction_31224 J001 3_Junction_31224_Junction_31226_Junction_31227 J002 5_Junction_31225_Junction_31226 J001													2.70320281023333%													4.71888182365%
unc-52 II_-_14663105_14663343_14664211_14664400_14664413_14664630 5_Junction_31223_Junction_31224 J001 3_Junction_31224_Junction_31226_Junction_31227 J002 5_Junction_31225_Junction_31226 J002	unc-52	WBGene00006787	ZC101.2	II_-_14663105_14663343_14664211_14664400_14664413_14664630 5_Junction_31223_Junction_31224 J001 3_Junction_31224_Junction_31226_Junction_31227 J002 5_Junction_31225_Junction_31226 J002													52.4405615231%													22.20224867635%
unc-52 II_-_14663105_14663343_14664211_14664400_14664413_14664630 5_Junction_31223_Junction_31224 J001 3_Junction_31224_Junction_31226_Junction_31227 J003 5_Junction_31225_Junction_31226 J001	unc-52	WBGene00006787	ZC101.2	II_-_14663105_14663343_14664211_14664400_14664413_14664630 5_Junction_31223_Junction_31224 J001 3_Junction_31224_Junction_31226_Junction_31227 J003 5_Junction_31225_Junction_31226 J001													0.540796748833333%													1.28256984265%
unc-52 II_-_14663105_14663343_14664211_14664400_14664413_14664630 5_Junction_31223_Junction_31224 J001 3_Junction_31224_Junction_31226_Junction_31227 J003 5_Junction_31225_Junction_31226 J002	unc-52	WBGene00006787	ZC101.2	II_-_14663105_14663343_14664211_14664400_14664413_14664630 5_Junction_31223_Junction_31224 J001 3_Junction_31224_Junction_31226_Junction_31227 J003 5_Junction_31225_Junction_31226 J002													2.70333491783333%													4.77028590735%
unc-52 II_-_14663105_14663343_14664211_14664400_14664413_14664630 5_Junction_31223_Junction_31224 J002 3_Junction_31224_Junction_31226_Junction_31227 J001 5_Junction_31225_Junction_31226 J001	unc-52	WBGene00006787	ZC101.2	II_-_14663105_14663343_14664211_14664400_14664413_14664630 5_Junction_31223_Junction_31224 J002 3_Junction_31224_Junction_31226_Junction_31227 J001 5_Junction_31225_Junction_31226 J001													0.2795178924%													5.54761530145%
unc-52 II_-_14663105_14663343_14664211_14664400_14664413_14664630 5_Junction_31223_Junction_31224 J002 3_Junction_31224_Junction_31226_Junction_31227 J001 5_Junction_31225_Junction_31226 J002	unc-52	WBGene00006787	ZC101.2	II_-_14663105_14663343_14664211_14664400_14664413_14664630 5_Junction_31223_Junction_31224 J002 3_Junction_31224_Junction_31226_Junction_31227 J001 5_Junction_31225_Junction_31226 J002													8.2783781076%													17.53108794855%
unc-52 II_-_14663105_14663343_14664211_14664400_14664413_14664630 5_Junction_31223_Junction_31224 J002 3_Junction_31224_Junction_31226_Junction_31227 J002 5_Junction_31225_Junction_31226 J001	unc-52	WBGene00006787	ZC101.2	II_-_14663105_14663343_14664211_14664400_14664413_14664630 5_Junction_31223_Junction_31224 J002 3_Junction_31224_Junction_31226_Junction_31227 J002 5_Junction_31225_Junction_31226 J001													1.1436775231%													3.96691942635%
unc-52 II_-_14663105_14663343_14664211_14664400_14664413_14664630 5_Junction_31223_Junction_31224 J002 3_Junction_31224_Junction_31226_Junction_31227 J002 5_Junction_31225_Junction_31226 J002	unc-52	WBGene00006787	ZC101.2	II_-_14663105_14663343_14664211_14664400_14664413_14664630 5_Junction_31223_Junction_31224 J002 3_Junction_31224_Junction_31226_Junction_31227 J002 5_Junction_31225_Junction_31226 J002													19.9658914769%													14.35695007365%
unc-52 II_-_14663105_14663343_14664211_14664400_14664413_14664630 5_Junction_31223_Junction_31224 J002 3_Junction_31224_Junction_31226_Junction_31227 J003 5_Junction_31225_Junction_31226 J001	unc-52	WBGene00006787	ZC101.2	II_-_14663105_14663343_14664211_14664400_14664413_14664630 5_Junction_31223_Junction_31224 J002 3_Junction_31224_Junction_31226_Junction_31227 J003 5_Junction_31225_Junction_31226 J001													0.2288015845%													1.26260315735%
unc-52 II_-_14663105_14663343_14664211_14664400_14664413_14664630 5_Junction_31223_Junction_31224 J002 3_Junction_31224_Junction_31226_Junction_31227 J003 5_Junction_31225_Junction_31226 J002	unc-52	WBGene00006787	ZC101.2	II_-_14663105_14663343_14664211_14664400_14664413_14664630 5_Junction_31223_Junction_31224 J002 3_Junction_31224_Junction_31226_Junction_31227 J003 5_Junction_31225_Junction_31226 J002													1.1437334155%													4.09204109265%
unc-52 II_-_14663105_14663343_14664211_14664400_14664413_14664630 5_Junction_31322_Junction_31323 J001 3_Junction_31323_Junction_31325_Junction_31326 J001 5_Junction_31324_Junction_31325 J001	unc-52	WBGene00006787	ZC101.2	II_-_14663105_14663343_14664211_14664400_14664413_14664630 5_Junction_31322_Junction_31323 J001 3_Junction_31323_Junction_31325_Junction_31326 J001 5_Junction_31324_Junction_31325 J001											11.357184525%																					10.0724485312333%
unc-52 II_-_14663105_14663343_14664211_14664400_14664413_14664630 5_Junction_31322_Junction_31323 J001 3_Junction_31323_Junction_31325_Junction_31326 J001 5_Junction_31324_Junction_31325 J002	unc-52	WBGene00006787	ZC101.2	II_-_14663105_14663343_14664211_14664400_14664413_14664630 5_Junction_31322_Junction_31323 J001 3_Junction_31323_Junction_31325_Junction_31326 J001 5_Junction_31324_Junction_31325 J002											9.635446475%																					8.63766113543333%
unc-52 II_-_14663105_14663343_14664211_14664400_14664413_14664630 5_Junction_31322_Junction_31323 J001 3_Junction_31323_Junction_31325_Junction_31326 J002 5_Junction_31324_Junction_31325 J001	unc-52	WBGene00006787	ZC101.2	II_-_14663105_14663343_14664211_14664400_14664413_14664630 5_Junction_31322_Junction_31323 J001 3_Junction_31323_Junction_31325_Junction_31326 J002 5_Junction_31324_Junction_31325 J001											4.118722625%																					9.16290230116667%
unc-52 II_-_14663105_14663343_14664211_14664400_14664413_14664630 5_Junction_31322_Junction_31323 J001 3_Junction_31323_Junction_31325_Junction_31326 J002 5_Junction_31324_Junction_31325 J002	unc-52	WBGene00006787	ZC101.2	II_-_14663105_14663343_14664211_14664400_14664413_14664630 5_Junction_31322_Junction_31323 J001 3_Junction_31323_Junction_31325_Junction_31326 J002 5_Junction_31324_Junction_31325 J002											15.779746375%																					12.1417183655%
unc-52 II_-_14663105_14663343_14664211_14664400_14664413_14664630 5_Junction_31322_Junction_31323 J001 3_Junction_31323_Junction_31325_Junction_31326 J003 5_Junction_31324_Junction_31325 J001	unc-52	WBGene00006787	ZC101.2	II_-_14663105_14663343_14664211_14664400_14664413_14664630 5_Junction_31322_Junction_31323 J001 3_Junction_31323_Junction_31325_Junction_31326 J003 5_Junction_31324_Junction_31325 J001											9.85756905%																					9.84982465256667%
unc-52 II_-_14663105_14663343_14664211_14664400_14664413_14664630 5_Junction_31322_Junction_31323 J001 3_Junction_31323_Junction_31325_Junction_31326 J003 5_Junction_31324_Junction_31325 J002	unc-52	WBGene00006787	ZC101.2	II_-_14663105_14663343_14664211_14664400_14664413_14664630 5_Junction_31322_Junction_31323 J001 3_Junction_31323_Junction_31325_Junction_31326 J003 5_Junction_31324_Junction_31325 J002											4.11933095%																					8.76966734743333%
unc-52 II_-_14663105_14663343_14664211_14664400_14664413_14664630 5_Junction_31322_Junction_31323 J002 3_Junction_31323_Junction_31325_Junction_31326 J001 5_Junction_31324_Junction_31325 J001	unc-52	WBGene00006787	ZC101.2	II_-_14663105_14663343_14664211_14664400_14664413_14664630 5_Junction_31322_Junction_31323 J002 3_Junction_31323_Junction_31325_Junction_31326 J001 5_Junction_31324_Junction_31325 J001											13.165865475%																					10.2579171354333%
unc-52 II_-_14663105_14663343_14664211_14664400_14664413_14664630 5_Junction_31322_Junction_31323 J002 3_Junction_31323_Junction_31325_Junction_31326 J001 5_Junction_31324_Junction_31325 J002	unc-52	WBGene00006787	ZC101.2	II_-_14663105_14663343_14664211_14664400_14664413_14664630 5_Junction_31322_Junction_31323 J002 3_Junction_31323_Junction_31325_Junction_31326 J001 5_Junction_31324_Junction_31325 J002											8.895503525%																					4.9819731979%
unc-52 II_-_14663105_14663343_14664211_14664400_14664413_14664630 5_Junction_31322_Junction_31323 J002 3_Junction_31323_Junction_31325_Junction_31326 J002 5_Junction_31324_Junction_31325 J001	unc-52	WBGene00006787	ZC101.2	II_-_14663105_14663343_14664211_14664400_14664413_14664630 5_Junction_31322_Junction_31323 J002 3_Junction_31323_Junction_31325_Junction_31326 J002 5_Junction_31324_Junction_31325 J001											1.738127375%																					5.41014503216667%
unc-52 II_-_14663105_14663343_14664211_14664400_14664413_14664630 5_Junction_31322_Junction_31323 J002 3_Junction_31323_Junction_31325_Junction_31326 J002 5_Junction_31324_Junction_31325 J002	unc-52	WBGene00006787	ZC101.2	II_-_14663105_14663343_14664211_14664400_14664413_14664630 5_Junction_31322_Junction_31323 J002 3_Junction_31323_Junction_31325_Junction_31326 J002 5_Junction_31324_Junction_31325 J002											10.117403625%																					4.28190096783333%
unc-52 II_-_14663105_14663343_14664211_14664400_14664413_14664630 5_Junction_31322_Junction_31323 J002 3_Junction_31323_Junction_31325_Junction_31326 J003 5_Junction_31324_Junction_31325 J001	unc-52	WBGene00006787	ZC101.2	II_-_14663105_14663343_14664211_14664400_14664413_14664630 5_Junction_31322_Junction_31323 J002 3_Junction_31323_Junction_31325_Junction_31326 J003 5_Junction_31324_Junction_31325 J001											9.47653095%																					11.2026446807667%
unc-52 II_-_14663105_14663343_14664211_14664400_14664413_14664630 5_Junction_31322_Junction_31323 J002 3_Junction_31323_Junction_31325_Junction_31326 J003 5_Junction_31324_Junction_31325 J002	unc-52	WBGene00006787	ZC101.2	II_-_14663105_14663343_14664211_14664400_14664413_14664630 5_Junction_31322_Junction_31323 J002 3_Junction_31323_Junction_31325_Junction_31326 J003 5_Junction_31324_Junction_31325 J002											1.73856905%																					5.2345299859%
unc-52 II_-_14663105_14663343_14664211_14664400_14664413_14664630 5_Junction_31402_Junction_31403 J001 3_Junction_31403_Junction_31405_Junction_31406 J001 5_Junction_31404_Junction_31405 J001	unc-52	WBGene00006787	ZC101.2	II_-_14663105_14663343_14664211_14664400_14664413_14664630 5_Junction_31402_Junction_31403 J001 3_Junction_31403_Junction_31405_Junction_31406 J001 5_Junction_31404_Junction_31405 J001																								4.14546977265%																10.049139807%
unc-52 II_-_14663105_14663343_14664211_14664400_14664413_14664630 5_Junction_31402_Junction_31403 J001 3_Junction_31403_Junction_31405_Junction_31406 J001 5_Junction_31404_Junction_31405 J002	unc-52	WBGene00006787	ZC101.2	II_-_14663105_14663343_14664211_14664400_14664413_14664630 5_Junction_31402_Junction_31403 J001 3_Junction_31403_Junction_31405_Junction_31406 J001 5_Junction_31404_Junction_31405 J002																								11.61792072735%																16.119539693%
unc-52 II_-_14663105_14663343_14664211_14664400_14664413_14664630 5_Junction_31402_Junction_31403 J001 3_Junction_31403_Junction_31405_Junction_31406 J002 5_Junction_31404_Junction_31405 J001	unc-52	WBGene00006787	ZC101.2	II_-_14663105_14663343_14664211_14664400_14664413_14664630 5_Junction_31402_Junction_31403 J001 3_Junction_31403_Junction_31405_Junction_31406 J002 5_Junction_31404_Junction_31405 J001																								3.31692471055%																3.5743674309%
unc-52 II_-_14663105_14663343_14664211_14664400_14664413_14664630 5_Junction_31402_Junction_31403 J001 3_Junction_31403_Junction_31405_Junction_31406 J002 5_Junction_31404_Junction_31405 J002	unc-52	WBGene00006787	ZC101.2	II_-_14663105_14663343_14664211_14664400_14664413_14664630 5_Junction_31402_Junction_31403 J001 3_Junction_31403_Junction_31405_Junction_31406 J002 5_Junction_31404_Junction_31405 J002																								17.77257728945%																8.2949425691%
unc-52 II_-_14663105_14663343_14664211_14664400_14664413_14664630 5_Junction_31402_Junction_31403 J001 3_Junction_31403_Junction_31405_Junction_31406 J003 5_Junction_31404_Junction_31405 J001	unc-52	WBGene00006787	ZC101.2	II_-_14663105_14663343_14664211_14664400_14664413_14664630 5_Junction_31402_Junction_31403 J001 3_Junction_31403_Junction_31405_Junction_31406 J003 5_Junction_31404_Junction_31405 J001																								1.0986750168%																12.8580177621%
unc-52 II_-_14663105_14663343_14664211_14664400_14664413_14664630 5_Junction_31402_Junction_31403 J001 3_Junction_31403_Junction_31405_Junction_31406 J003 5_Junction_31404_Junction_31405 J002	unc-52	WBGene00006787	ZC101.2	II_-_14663105_14663343_14664211_14664400_14664413_14664630 5_Junction_31402_Junction_31403 J001 3_Junction_31403_Junction_31405_Junction_31406 J003 5_Junction_31404_Junction_31405 J002																								3.3184324832%																3.5739927379%
unc-52 II_-_14663105_14663343_14664211_14664400_14664413_14664630 5_Junction_31402_Junction_31403 J002 3_Junction_31403_Junction_31405_Junction_31406 J001 5_Junction_31404_Junction_31405 J001	unc-52	WBGene00006787	ZC101.2	II_-_14663105_14663343_14664211_14664400_14664413_14664630 5_Junction_31402_Junction_31403 J002 3_Junction_31403_Junction_31405_Junction_31406 J001 5_Junction_31404_Junction_31405 J001																								9.26352297735%																6.885206193%
unc-52 II_-_14663105_14663343_14664211_14664400_14664413_14664630 5_Junction_31402_Junction_31403 J002 3_Junction_31403_Junction_31405_Junction_31406 J001 5_Junction_31404_Junction_31405 J002	unc-52	WBGene00006787	ZC101.2	II_-_14663105_14663343_14664211_14664400_14664413_14664630 5_Junction_31402_Junction_31403 J002 3_Junction_31403_Junction_31405_Junction_31406 J001 5_Junction_31404_Junction_31405 J002																								18.72808652265%																16.631114307%
unc-52 II_-_14663105_14663343_14664211_14664400_14664413_14664630 5_Junction_31402_Junction_31403 J002 3_Junction_31403_Junction_31405_Junction_31406 J002 5_Junction_31404_Junction_31405 J001	unc-52	WBGene00006787	ZC101.2	II_-_14663105_14663343_14664211_14664400_14664413_14664630 5_Junction_31402_Junction_31403 J002 3_Junction_31403_Junction_31405_Junction_31406 J002 5_Junction_31404_Junction_31405 J001																								6.41509903945%																2.5401075691%
unc-52 II_-_14663105_14663343_14664211_14664400_14664413_14664630 5_Junction_31402_Junction_31403 J002 3_Junction_31403_Junction_31405_Junction_31406 J002 5_Junction_31404_Junction_31405 J002	unc-52	WBGene00006787	ZC101.2	II_-_14663105_14663343_14664211_14664400_14664413_14664630 5_Junction_31402_Junction_31403 J002 3_Junction_31403_Junction_31405_Junction_31406 J002 5_Junction_31404_Junction_31405 J002																								14.57039896055%																8.7305824309%
unc-52 II_-_14663105_14663343_14664211_14664400_14664413_14664630 5_Junction_31402_Junction_31403 J002 3_Junction_31403_Junction_31405_Junction_31406 J003 5_Junction_31404_Junction_31405 J001	unc-52	WBGene00006787	ZC101.2	II_-_14663105_14663343_14664211_14664400_14664413_14664630 5_Junction_31402_Junction_31403 J002 3_Junction_31403_Junction_31405_Junction_31406 J003 5_Junction_31404_Junction_31405 J001																								3.3353084832%																8.2031612379%
unc-52 II_-_14663105_14663343_14664211_14664400_14664413_14664630 5_Junction_31402_Junction_31403 J002 3_Junction_31403_Junction_31405_Junction_31406 J003 5_Junction_31404_Junction_31405 J002	unc-52	WBGene00006787	ZC101.2	II_-_14663105_14663343_14664211_14664400_14664413_14664630 5_Junction_31402_Junction_31403 J002 3_Junction_31403_Junction_31405_Junction_31406 J003 5_Junction_31404_Junction_31405 J002																								6.4175840168%																2.5398282621%
unc-52 II_-_14663105_14663343_14664211_14664400_14664413_14664630 5_Junction_31425_Junction_31426 J001 3_Junction_31426_Junction_31429_Junction_31430 J001 5_Junction_31428_Junction_31429 J001	unc-52	WBGene00006787	ZC101.2	II_-_14663105_14663343_14664211_14664400_14664413_14664630 5_Junction_31425_Junction_31426 J001 3_Junction_31426_Junction_31429_Junction_31430 J001 5_Junction_31428_Junction_31429 J001																			5.451475975%					4.14546977265%
unc-52 II_-_14663105_14663343_14664211_14664400_14664413_14664630 5_Junction_31425_Junction_31426 J001 3_Junction_31426_Junction_31429_Junction_31430 J001 5_Junction_31428_Junction_31429 J002	unc-52	WBGene00006787	ZC101.2	II_-_14663105_14663343_14664211_14664400_14664413_14664630 5_Junction_31425_Junction_31426 J001 3_Junction_31426_Junction_31429_Junction_31430 J001 5_Junction_31428_Junction_31429 J002																			15.084874025%					11.61792072735%
unc-52 II_-_14663105_14663343_14664211_14664400_14664413_14664630 5_Junction_31425_Junction_31426 J001 3_Junction_31426_Junction_31429_Junction_31430 J002 5_Junction_31428_Junction_31429 J001	unc-52	WBGene00006787	ZC101.2	II_-_14663105_14663343_14664211_14664400_14664413_14664630 5_Junction_31425_Junction_31426 J001 3_Junction_31426_Junction_31429_Junction_31430 J002 5_Junction_31428_Junction_31429 J001																			5.59240065%					3.31692471055%
unc-52 II_-_14663105_14663343_14664211_14664400_14664413_14664630 5_Junction_31425_Junction_31426 J001 3_Junction_31426_Junction_31429_Junction_31430 J002 5_Junction_31428_Junction_31429 J002	unc-52	WBGene00006787	ZC101.2	II_-_14663105_14663343_14664211_14664400_14664413_14664630 5_Junction_31425_Junction_31426 J001 3_Junction_31426_Junction_31429_Junction_31430 J002 5_Junction_31428_Junction_31429 J002																			8.18549935%					17.77257728945%
unc-52 II_-_14663105_14663343_14664211_14664400_14664413_14664630 5_Junction_31425_Junction_31426 J001 3_Junction_31426_Junction_31429_Junction_31430 J003 5_Junction_31428_Junction_31429 J001	unc-52	WBGene00006787	ZC101.2	II_-_14663105_14663343_14664211_14664400_14664413_14664630 5_Junction_31425_Junction_31426 J001 3_Junction_31426_Junction_31429_Junction_31430 J003 5_Junction_31428_Junction_31429 J001																			9.163373375%					1.0986750168%
unc-52 II_-_14663105_14663343_14664211_14664400_14664413_14664630 5_Junction_31425_Junction_31426 J001 3_Junction_31426_Junction_31429_Junction_31430 J003 5_Junction_31428_Junction_31429 J002	unc-52	WBGene00006787	ZC101.2	II_-_14663105_14663343_14664211_14664400_14664413_14664630 5_Junction_31425_Junction_31426 J001 3_Junction_31426_Junction_31429_Junction_31430 J003 5_Junction_31428_Junction_31429 J002																			5.593376625%					3.3184324832%
unc-52 II_-_14663105_14663343_14664211_14664400_14664413_14664630 5_Junction_31425_Junction_31426 J002 3_Junction_31426_Junction_31429_Junction_31430 J001 5_Junction_31428_Junction_31429 J001	unc-52	WBGene00006787	ZC101.2	II_-_14663105_14663343_14664211_14664400_14664413_14664630 5_Junction_31425_Junction_31426 J002 3_Junction_31426_Junction_31429_Junction_31430 J001 5_Junction_31428_Junction_31429 J001																			10.778639425%					9.26352297735%
unc-52 II_-_14663105_14663343_14664211_14664400_14664413_14664630 5_Junction_31425_Junction_31426 J002 3_Junction_31426_Junction_31429_Junction_31430 J001 5_Junction_31428_Junction_31429 J002	unc-52	WBGene00006787	ZC101.2	II_-_14663105_14663343_14664211_14664400_14664413_14664630 5_Junction_31425_Junction_31426 J002 3_Junction_31426_Junction_31429_Junction_31430 J001 5_Junction_31428_Junction_31429 J002																			19.889010575%					18.72808652265%
unc-52 II_-_14663105_14663343_14664211_14664400_14664413_14664630 5_Junction_31425_Junction_31426 J002 3_Junction_31426_Junction_31429_Junction_31430 J002 5_Junction_31428_Junction_31429 J001	unc-52	WBGene00006787	ZC101.2	II_-_14663105_14663343_14664211_14664400_14664413_14664630 5_Junction_31425_Junction_31426 J002 3_Junction_31426_Junction_31429_Junction_31430 J002 5_Junction_31428_Junction_31429 J001																			2.22734295%					6.41509903945%
unc-52 II_-_14663105_14663343_14664211_14664400_14664413_14664630 5_Junction_31425_Junction_31426 J002 3_Junction_31426_Junction_31429_Junction_31430 J002 5_Junction_31428_Junction_31429 J002	unc-52	WBGene00006787	ZC101.2	II_-_14663105_14663343_14664211_14664400_14664413_14664630 5_Junction_31425_Junction_31426 J002 3_Junction_31426_Junction_31429_Junction_31430 J002 5_Junction_31428_Junction_31429 J002																			7.35275705%					14.57039896055%
unc-52 II_-_14663105_14663343_14664211_14664400_14664413_14664630 5_Junction_31425_Junction_31426 J002 3_Junction_31426_Junction_31429_Junction_31430 J003 5_Junction_31428_Junction_31429 J001	unc-52	WBGene00006787	ZC101.2	II_-_14663105_14663343_14664211_14664400_14664413_14664630 5_Junction_31425_Junction_31426 J002 3_Junction_31426_Junction_31429_Junction_31430 J003 5_Junction_31428_Junction_31429 J001																			8.451767625%					3.3353084832%
unc-52 II_-_14663105_14663343_14664211_14664400_14664413_14664630 5_Junction_31425_Junction_31426 J002 3_Junction_31426_Junction_31429_Junction_31430 J003 5_Junction_31428_Junction_31429 J002	unc-52	WBGene00006787	ZC101.2	II_-_14663105_14663343_14664211_14664400_14664413_14664630 5_Junction_31425_Junction_31426 J002 3_Junction_31426_Junction_31429_Junction_31430 J003 5_Junction_31428_Junction_31429 J002																			2.227482375%					6.4175840168%
unc-52 II_-_14663105_14663343_14664211_14664400_14664413_14664630 5_Junction_31545_Junction_31546 J001 3_Junction_31546_Junction_31548_Junction_31549 J001 5_Junction_31547_Junction_31548 J001	unc-52	WBGene00006787	ZC101.2	II_-_14663105_14663343_14664211_14664400_14664413_14664630 5_Junction_31545_Junction_31546 J001 3_Junction_31546_Junction_31548_Junction_31549 J001 5_Junction_31547_Junction_31548 J001						13.43775%																									5.096212256%
unc-52 II_-_14663105_14663343_14664211_14664400_14664413_14664630 5_Junction_31545_Junction_31546 J001 3_Junction_31546_Junction_31548_Junction_31549 J001 5_Junction_31547_Junction_31548 J002	unc-52	WBGene00006787	ZC101.2	II_-_14663105_14663343_14664211_14664400_14664413_14664630 5_Junction_31545_Junction_31546 J001 3_Junction_31546_Junction_31548_Junction_31549 J001 5_Junction_31547_Junction_31548 J002						2.91675%																									12.296731744%
unc-52 II_-_14663105_14663343_14664211_14664400_14664413_14664630 5_Junction_31545_Junction_31546 J001 3_Junction_31546_Junction_31548_Junction_31549 J002 5_Junction_31547_Junction_31548 J001	unc-52	WBGene00006787	ZC101.2	II_-_14663105_14663343_14664211_14664400_14664413_14664630 5_Junction_31545_Junction_31546 J001 3_Junction_31546_Junction_31548_Junction_31549 J002 5_Junction_31547_Junction_31548 J001						0.6255%																									5.2977180755%
unc-52 II_-_14663105_14663343_14664211_14664400_14664413_14664630 5_Junction_31545_Junction_31546 J001 3_Junction_31546_Junction_31548_Junction_31549 J002 5_Junction_31547_Junction_31548 J002	unc-52	WBGene00006787	ZC101.2	II_-_14663105_14663343_14664211_14664400_14664413_14664630 5_Junction_31545_Junction_31546 J001 3_Junction_31546_Junction_31548_Junction_31549 J002 5_Junction_31547_Junction_31548 J002						0.2085%																									20.0502614245%
unc-52 II_-_14663105_14663343_14664211_14664400_14664413_14664630 5_Junction_31545_Junction_31546 J001 3_Junction_31546_Junction_31548_Junction_31549 J003 5_Junction_31547_Junction_31548 J001	unc-52	WBGene00006787	ZC101.2	II_-_14663105_14663343_14664211_14664400_14664413_14664630 5_Junction_31545_Junction_31546 J001 3_Junction_31546_Junction_31548_Junction_31549 J003 5_Junction_31547_Junction_31548 J001						9.687875%																									2.9750046685%
unc-52 II_-_14663105_14663343_14664211_14664400_14664413_14664630 5_Junction_31545_Junction_31546 J001 3_Junction_31546_Junction_31548_Junction_31549 J003 5_Junction_31547_Junction_31548 J002	unc-52	WBGene00006787	ZC101.2	II_-_14663105_14663343_14664211_14664400_14664413_14664630 5_Junction_31545_Junction_31546 J001 3_Junction_31546_Junction_31548_Junction_31549 J003 5_Junction_31547_Junction_31548 J002						0.625125%																									5.2990718315%
unc-52 II_-_14663105_14663343_14664211_14664400_14664413_14664630 5_Junction_31545_Junction_31546 J002 3_Junction_31546_Junction_31548_Junction_31549 J001 5_Junction_31547_Junction_31548 J001	unc-52	WBGene00006787	ZC101.2	II_-_14663105_14663343_14664211_14664400_14664413_14664630 5_Junction_31545_Junction_31546 J002 3_Junction_31546_Junction_31548_Junction_31549 J001 5_Junction_31547_Junction_31548 J001						34.47975%																									5.641297744%
unc-52 II_-_14663105_14663343_14664211_14664400_14664413_14664630 5_Junction_31545_Junction_31546 J002 3_Junction_31546_Junction_31548_Junction_31549 J001 5_Junction_31547_Junction_31548 J002	unc-52	WBGene00006787	ZC101.2	II_-_14663105_14663343_14664211_14664400_14664413_14664630 5_Junction_31545_Junction_31546 J002 3_Junction_31546_Junction_31548_Junction_31549 J001 5_Junction_31547_Junction_31548 J002						6.80575%																									11.670758256%
unc-52 II_-_14663105_14663343_14664211_14664400_14664413_14664630 5_Junction_31545_Junction_31546 J002 3_Junction_31546_Junction_31548_Junction_31549 J002 5_Junction_31547_Junction_31548 J001	unc-52	WBGene00006787	ZC101.2	II_-_14663105_14663343_14664211_14664400_14664413_14664630 5_Junction_31545_Junction_31546 J002 3_Junction_31546_Junction_31548_Junction_31549 J002 5_Junction_31547_Junction_31548 J001						1.4595%																									5.4626849245%
unc-52 II_-_14663105_14663343_14664211_14664400_14664413_14664630 5_Junction_31545_Junction_31546 J002 3_Junction_31546_Junction_31548_Junction_31549 J002 5_Junction_31547_Junction_31548 J002	unc-52	WBGene00006787	ZC101.2	II_-_14663105_14663343_14664211_14664400_14664413_14664630 5_Junction_31545_Junction_31546 J002 3_Junction_31546_Junction_31548_Junction_31549 J002 5_Junction_31547_Junction_31548 J002						0.4865%																									17.3493355755%
unc-52 II_-_14663105_14663343_14664211_14664400_14664413_14664630 5_Junction_31545_Junction_31546 J002 3_Junction_31546_Junction_31548_Junction_31549 J003 5_Junction_31547_Junction_31548 J001	unc-52	WBGene00006787	ZC101.2	II_-_14663105_14663343_14664211_14664400_14664413_14664630 5_Junction_31545_Junction_31546 J002 3_Junction_31546_Junction_31548_Junction_31549 J003 5_Junction_31547_Junction_31548 J001						27.813375%																									3.3970823315%
unc-52 II_-_14663105_14663343_14664211_14664400_14664413_14664630 5_Junction_31545_Junction_31546 J002 3_Junction_31546_Junction_31548_Junction_31549 J003 5_Junction_31547_Junction_31548 J002	unc-52	WBGene00006787	ZC101.2	II_-_14663105_14663343_14664211_14664400_14664413_14664630 5_Junction_31545_Junction_31546 J002 3_Junction_31546_Junction_31548_Junction_31549 J003 5_Junction_31547_Junction_31548 J002						1.458625%																									5.4638411685%
unc-52 II_-_14663105_14663343_14664211_14664400_14664413_14664630 5_Junction_31591_Junction_31592 J001 3_Junction_31592_Junction_31595_Junction_31596 J001 5_Junction_31594_Junction_31595 J001	unc-52	WBGene00006787	ZC101.2	II_-_14663105_14663343_14664211_14664400_14664413_14664630 5_Junction_31591_Junction_31592 J001 3_Junction_31592_Junction_31595_Junction_31596 J001 5_Junction_31594_Junction_31595 J001																											0.9005053204%					10.0724485312333%
unc-52 II_-_14663105_14663343_14664211_14664400_14664413_14664630 5_Junction_31591_Junction_31592 J001 3_Junction_31592_Junction_31595_Junction_31596 J001 5_Junction_31594_Junction_31595 J002	unc-52	WBGene00006787	ZC101.2	II_-_14663105_14663343_14664211_14664400_14664413_14664630 5_Junction_31591_Junction_31592 J001 3_Junction_31592_Junction_31595_Junction_31596 J001 5_Junction_31594_Junction_31595 J002																											13.9692426796%					8.63766113543333%
unc-52 II_-_14663105_14663343_14664211_14664400_14664413_14664630 5_Junction_31591_Junction_31592 J001 3_Junction_31592_Junction_31595_Junction_31596 J002 5_Junction_31594_Junction_31595 J001	unc-52	WBGene00006787	ZC101.2	II_-_14663105_14663343_14664211_14664400_14664413_14664630 5_Junction_31591_Junction_31592 J001 3_Junction_31592_Junction_31595_Junction_31596 J002 5_Junction_31594_Junction_31595 J001																											7.6569978204%					9.16290230116667%
unc-52 II_-_14663105_14663343_14664211_14664400_14664413_14664630 5_Junction_31591_Junction_31592 J001 3_Junction_31592_Junction_31595_Junction_31596 J002 5_Junction_31594_Junction_31595 J002	unc-52	WBGene00006787	ZC101.2	II_-_14663105_14663343_14664211_14664400_14664413_14664630 5_Junction_31591_Junction_31592 J001 3_Junction_31592_Junction_31595_Junction_31596 J002 5_Junction_31594_Junction_31595 J002																											28.7567501796%					12.1417183655%
unc-52 II_-_14663105_14663343_14664211_14664400_14664413_14664630 5_Junction_31591_Junction_31592 J001 3_Junction_31592_Junction_31595_Junction_31596 J003 5_Junction_31594_Junction_31595 J001	unc-52	WBGene00006787	ZC101.2	II_-_14663105_14663343_14664211_14664400_14664413_14664630 5_Junction_31591_Junction_31592 J001 3_Junction_31592_Junction_31595_Junction_31596 J003 5_Junction_31594_Junction_31595 J001																											2.2518038204%					9.84982465256667%
unc-52 II_-_14663105_14663343_14664211_14664400_14664413_14664630 5_Junction_31591_Junction_31592 J001 3_Junction_31592_Junction_31595_Junction_31596 J003 5_Junction_31594_Junction_31595 J002	unc-52	WBGene00006787	ZC101.2	II_-_14663105_14663343_14664211_14664400_14664413_14664630 5_Junction_31591_Junction_31592 J001 3_Junction_31592_Junction_31595_Junction_31596 J003 5_Junction_31594_Junction_31595 J002																											7.6549441796%					8.76966734743333%
unc-52 II_-_14663105_14663343_14664211_14664400_14664413_14664630 5_Junction_31591_Junction_31592 J002 3_Junction_31592_Junction_31595_Junction_31596 J001 5_Junction_31594_Junction_31595 J001	unc-52	WBGene00006787	ZC101.2	II_-_14663105_14663343_14664211_14664400_14664413_14664630 5_Junction_31591_Junction_31592 J002 3_Junction_31592_Junction_31595_Junction_31596 J001 5_Junction_31594_Junction_31595 J001																											0.0461991796%					10.2579171354333%
unc-52 II_-_14663105_14663343_14664211_14664400_14664413_14664630 5_Junction_31591_Junction_31592 J002 3_Junction_31592_Junction_31595_Junction_31596 J001 5_Junction_31594_Junction_31595 J002	unc-52	WBGene00006787	ZC101.2	II_-_14663105_14663343_14664211_14664400_14664413_14664630 5_Junction_31591_Junction_31592 J002 3_Junction_31592_Junction_31595_Junction_31596 J001 5_Junction_31594_Junction_31595 J002																											29.2490528204%					4.9819731979%
unc-52 II_-_14663105_14663343_14664211_14664400_14664413_14664630 5_Junction_31591_Junction_31592 J002 3_Junction_31592_Junction_31595_Junction_31596 J002 5_Junction_31594_Junction_31595 J001	unc-52	WBGene00006787	ZC101.2	II_-_14663105_14663343_14664211_14664400_14664413_14664630 5_Junction_31591_Junction_31592 J002 3_Junction_31592_Junction_31595_Junction_31596 J002 5_Junction_31594_Junction_31595 J001																											0.3928316796%					5.41014503216667%
unc-52 II_-_14663105_14663343_14664211_14664400_14664413_14664630 5_Junction_31591_Junction_31592 J002 3_Junction_31592_Junction_31595_Junction_31596 J002 5_Junction_31594_Junction_31595 J002	unc-52	WBGene00006787	ZC101.2	II_-_14663105_14663343_14664211_14664400_14664413_14664630 5_Junction_31591_Junction_31592 J002 3_Junction_31592_Junction_31595_Junction_31596 J002 5_Junction_31594_Junction_31595 J002																											8.6084203204%					4.28190096783333%
unc-52 II_-_14663105_14663343_14664211_14664400_14664413_14664630 5_Junction_31591_Junction_31592 J002 3_Junction_31592_Junction_31595_Junction_31596 J003 5_Junction_31594_Junction_31595 J001	unc-52	WBGene00006787	ZC101.2	II_-_14663105_14663343_14664211_14664400_14664413_14664630 5_Junction_31591_Junction_31592 J002 3_Junction_31592_Junction_31595_Junction_31596 J003 5_Junction_31594_Junction_31595 J001																											0.1155256796%					11.2026446807667%
unc-52 II_-_14663105_14663343_14664211_14664400_14664413_14664630 5_Junction_31591_Junction_31592 J002 3_Junction_31592_Junction_31595_Junction_31596 J003 5_Junction_31594_Junction_31595 J002	unc-52	WBGene00006787	ZC101.2	II_-_14663105_14663343_14664211_14664400_14664413_14664630 5_Junction_31591_Junction_31592 J002 3_Junction_31592_Junction_31595_Junction_31596 J003 5_Junction_31594_Junction_31595 J002																											0.3927263204%					5.2345299859%
unc-52 II_-_14663105_14663343_14664211_14664400_14664413_14664630 5_Junction_31641_Junction_31642 J001 3_Junction_31642_Junction_31644_Junction_31645 J001 5_Junction_31643_Junction_31644 J001	unc-52	WBGene00006787	ZC101.2	II_-_14663105_14663343_14664211_14664400_14664413_14664630 5_Junction_31641_Junction_31642 J001 3_Junction_31642_Junction_31644_Junction_31645 J001 5_Junction_31643_Junction_31644 J001																								4.14546977265%																				0.33459034525%
unc-52 II_-_14663105_14663343_14664211_14664400_14664413_14664630 5_Junction_31641_Junction_31642 J001 3_Junction_31642_Junction_31644_Junction_31645 J001 5_Junction_31643_Junction_31644 J002	unc-52	WBGene00006787	ZC101.2	II_-_14663105_14663343_14664211_14664400_14664413_14664630 5_Junction_31641_Junction_31642 J001 3_Junction_31642_Junction_31644_Junction_31645 J001 5_Junction_31643_Junction_31644 J002																								11.61792072735%																				8.67325940475%
unc-52 II_-_14663105_14663343_14664211_14664400_14664413_14664630 5_Junction_31641_Junction_31642 J001 3_Junction_31642_Junction_31644_Junction_31645 J002 5_Junction_31643_Junction_31644 J001	unc-52	WBGene00006787	ZC101.2	II_-_14663105_14663343_14664211_14664400_14664413_14664630 5_Junction_31641_Junction_31642 J001 3_Junction_31642_Junction_31644_Junction_31645 J002 5_Junction_31643_Junction_31644 J001																								3.31692471055%																				0.25385298015%
unc-52 II_-_14663105_14663343_14664211_14664400_14664413_14664630 5_Junction_31641_Junction_31642 J001 3_Junction_31642_Junction_31644_Junction_31645 J002 5_Junction_31643_Junction_31644 J002	unc-52	WBGene00006787	ZC101.2	II_-_14663105_14663343_14664211_14664400_14664413_14664630 5_Junction_31641_Junction_31642 J001 3_Junction_31642_Junction_31644_Junction_31645 J002 5_Junction_31643_Junction_31644 J002																								17.77257728945%																				49.91031526985%
unc-52 II_-_14663105_14663343_14664211_14664400_14664413_14664630 5_Junction_31641_Junction_31642 J001 3_Junction_31642_Junction_31644_Junction_31645 J003 5_Junction_31643_Junction_31644 J001	unc-52	WBGene00006787	ZC101.2	II_-_14663105_14663343_14664211_14664400_14664413_14664630 5_Junction_31641_Junction_31642 J001 3_Junction_31642_Junction_31644_Junction_31645 J003 5_Junction_31643_Junction_31644 J001																								1.0986750168%																				0.0923101746%
unc-52 II_-_14663105_14663343_14664211_14664400_14664413_14664630 5_Junction_31641_Junction_31642 J001 3_Junction_31642_Junction_31644_Junction_31645 J003 5_Junction_31643_Junction_31644 J002	unc-52	WBGene00006787	ZC101.2	II_-_14663105_14663343_14664211_14664400_14664413_14664630 5_Junction_31641_Junction_31642 J001 3_Junction_31642_Junction_31644_Junction_31645 J003 5_Junction_31643_Junction_31644 J002																								3.3184324832%																				0.2256718254%
unc-52 II_-_14663105_14663343_14664211_14664400_14664413_14664630 5_Junction_31641_Junction_31642 J002 3_Junction_31642_Junction_31644_Junction_31645 J001 5_Junction_31643_Junction_31644 J001	unc-52	WBGene00006787	ZC101.2	II_-_14663105_14663343_14664211_14664400_14664413_14664630 5_Junction_31641_Junction_31642 J002 3_Junction_31642_Junction_31644_Junction_31645 J001 5_Junction_31643_Junction_31644 J001																								9.26352297735%																				3.23247090475%
unc-52 II_-_14663105_14663343_14664211_14664400_14664413_14664630 5_Junction_31641_Junction_31642 J002 3_Junction_31642_Junction_31644_Junction_31645 J001 5_Junction_31643_Junction_31644 J002	unc-52	WBGene00006787	ZC101.2	II_-_14663105_14663343_14664211_14664400_14664413_14664630 5_Junction_31641_Junction_31642 J002 3_Junction_31642_Junction_31644_Junction_31645 J001 5_Junction_31643_Junction_31644 J002																								18.72808652265%																				11.73467934525%
unc-52 II_-_14663105_14663343_14664211_14664400_14664413_14664630 5_Junction_31641_Junction_31642 J002 3_Junction_31642_Junction_31644_Junction_31645 J002 5_Junction_31643_Junction_31644 J001	unc-52	WBGene00006787	ZC101.2	II_-_14663105_14663343_14664211_14664400_14664413_14664630 5_Junction_31641_Junction_31642 J002 3_Junction_31642_Junction_31644_Junction_31645 J002 5_Junction_31643_Junction_31644 J001																								6.41509903945%																				2.45246876985%
unc-52 II_-_14663105_14663343_14664211_14664400_14664413_14664630 5_Junction_31641_Junction_31642 J002 3_Junction_31642_Junction_31644_Junction_31645 J002 5_Junction_31643_Junction_31644 J002	unc-52	WBGene00006787	ZC101.2	II_-_14663105_14663343_14664211_14664400_14664413_14664630 5_Junction_31641_Junction_31642 J002 3_Junction_31642_Junction_31644_Junction_31645 J002 5_Junction_31643_Junction_31644 J002																								14.57039896055%																				20.01836298015%
unc-52 II_-_14663105_14663343_14664211_14664400_14664413_14664630 5_Junction_31641_Junction_31642 J002 3_Junction_31642_Junction_31644_Junction_31645 J003 5_Junction_31643_Junction_31644 J001	unc-52	WBGene00006787	ZC101.2	II_-_14663105_14663343_14664211_14664400_14664413_14664630 5_Junction_31641_Junction_31642 J002 3_Junction_31642_Junction_31644_Junction_31645 J003 5_Junction_31643_Junction_31644 J001																								3.3353084832%																				0.8918068254%
unc-52 II_-_14663105_14663343_14664211_14664400_14664413_14664630 5_Junction_31641_Junction_31642 J002 3_Junction_31642_Junction_31644_Junction_31645 J003 5_Junction_31643_Junction_31644 J002	unc-52	WBGene00006787	ZC101.2	II_-_14663105_14663343_14664211_14664400_14664413_14664630 5_Junction_31641_Junction_31642 J002 3_Junction_31642_Junction_31644_Junction_31645 J003 5_Junction_31643_Junction_31644 J002																								6.4175840168%																				2.1802111746%
unc-52 II_-_14663105_14663343_14664211_14664400_14664413_14664630 5_Junction_31713_Junction_31714 J001 3_Junction_31714_Junction_31717_Junction_31718 J001 5_Junction_31716_Junction_31717 J001	unc-52	WBGene00006787	ZC101.2	II_-_14663105_14663343_14664211_14664400_14664413_14664630 5_Junction_31713_Junction_31714 J001 3_Junction_31714_Junction_31717_Junction_31718 J001 5_Junction_31716_Junction_31717 J001												2.88045266666667%																																		4.9452109101%
unc-52 II_-_14663105_14663343_14664211_14664400_14664413_14664630 5_Junction_31713_Junction_31714 J001 3_Junction_31714_Junction_31717_Junction_31718 J001 5_Junction_31716_Junction_31717 J002	unc-52	WBGene00006787	ZC101.2	II_-_14663105_14663343_14664211_14664400_14664413_14664630 5_Junction_31713_Junction_31714 J001 3_Junction_31714_Junction_31717_Junction_31718 J001 5_Junction_31716_Junction_31717 J002												13.760823%																																		10.2025735899%
unc-52 II_-_14663105_14663343_14664211_14664400_14664413_14664630 5_Junction_31713_Junction_31714 J001 3_Junction_31714_Junction_31717_Junction_31718 J002 5_Junction_31716_Junction_31717 J001	unc-52	WBGene00006787	ZC101.2	II_-_14663105_14663343_14664211_14664400_14664413_14664630 5_Junction_31713_Junction_31714 J001 3_Junction_31714_Junction_31717_Junction_31718 J002 5_Junction_31716_Junction_31717 J001												0.411440333333333%																																		1.071289156925%
unc-52 II_-_14663105_14663343_14664211_14664400_14664413_14664630 5_Junction_31713_Junction_31714 J001 3_Junction_31714_Junction_31717_Junction_31718 J002 5_Junction_31716_Junction_31717 J002	unc-52	WBGene00006787	ZC101.2	II_-_14663105_14663343_14664211_14664400_14664413_14664630 5_Junction_31713_Junction_31714 J001 3_Junction_31714_Junction_31717_Junction_31718 J002 5_Junction_31716_Junction_31717 J002												3.42107%																																		2.383950593075%
unc-52 II_-_14663105_14663343_14664211_14664400_14664413_14664630 5_Junction_31713_Junction_31714 J001 3_Junction_31714_Junction_31717_Junction_31718 J003 5_Junction_31716_Junction_31717 J001	unc-52	WBGene00006787	ZC101.2	II_-_14663105_14663343_14664211_14664400_14664413_14664630 5_Junction_31713_Junction_31714 J001 3_Junction_31714_Junction_31717_Junction_31718 J003 5_Junction_31716_Junction_31717 J001												0.411440333333333%																																		0.5577191939%
unc-52 II_-_14663105_14663343_14664211_14664400_14664413_14664630 5_Junction_31713_Junction_31714 J001 3_Junction_31714_Junction_31717_Junction_31718 J003 5_Junction_31716_Junction_31717 J002	unc-52	WBGene00006787	ZC101.2	II_-_14663105_14663343_14664211_14664400_14664413_14664630 5_Junction_31713_Junction_31714 J001 3_Junction_31714_Junction_31717_Junction_31718 J003 5_Junction_31716_Junction_31717 J002												0.411440333333333%																																		1.1126813061%
unc-52 II_-_14663105_14663343_14664211_14664400_14664413_14664630 5_Junction_31713_Junction_31714 J002 3_Junction_31714_Junction_31717_Junction_31718 J001 5_Junction_31716_Junction_31717 J001	unc-52	WBGene00006787	ZC101.2	II_-_14663105_14663343_14664211_14664400_14664413_14664630 5_Junction_31713_Junction_31714 J002 3_Junction_31714_Junction_31717_Junction_31718 J001 5_Junction_31716_Junction_31717 J001												10.0828806666667%																																		18.3299295899%
unc-52 II_-_14663105_14663343_14664211_14664400_14664413_14664630 5_Junction_31713_Junction_31714 J002 3_Junction_31714_Junction_31717_Junction_31718 J001 5_Junction_31716_Junction_31717 J002	unc-52	WBGene00006787	ZC101.2	II_-_14663105_14663343_14664211_14664400_14664413_14664630 5_Junction_31713_Junction_31714 J002 3_Junction_31714_Junction_31717_Junction_31718 J001 5_Junction_31716_Junction_31717 J002												51.979177%																																		41.4822859101%
unc-52 II_-_14663105_14663343_14664211_14664400_14664413_14664630 5_Junction_31713_Junction_31714 J002 3_Junction_31714_Junction_31717_Junction_31718 J002 5_Junction_31716_Junction_31717 J001	unc-52	WBGene00006787	ZC101.2	II_-_14663105_14663343_14664211_14664400_14664413_14664630 5_Junction_31713_Junction_31714 J002 3_Junction_31714_Junction_31717_Junction_31718 J002 5_Junction_31716_Junction_31717 J001												1.44022633333333%																																		3.978473093075%
unc-52 II_-_14663105_14663343_14664211_14664400_14664413_14664630 5_Junction_31713_Junction_31714 J002 3_Junction_31714_Junction_31717_Junction_31718 J002 5_Junction_31716_Junction_31717 J002	unc-52	WBGene00006787	ZC101.2	II_-_14663105_14663343_14664211_14664400_14664413_14664630 5_Junction_31713_Junction_31714 J002 3_Junction_31714_Junction_31717_Junction_31718 J002 5_Junction_31716_Junction_31717 J002												12.3205966666667%																																		9.871287156925%
unc-52 II_-_14663105_14663343_14664211_14664400_14664413_14664630 5_Junction_31713_Junction_31714 J002 3_Junction_31714_Junction_31717_Junction_31718 J003 5_Junction_31716_Junction_31717 J001	unc-52	WBGene00006787	ZC101.2	II_-_14663105_14663343_14664211_14664400_14664413_14664630 5_Junction_31713_Junction_31714 J002 3_Junction_31714_Junction_31717_Junction_31718 J003 5_Junction_31716_Junction_31717 J001												1.44022633333333%																																		1.9562323061%
unc-52 II_-_14663105_14663343_14664211_14664400_14664413_14664630 5_Junction_31713_Junction_31714 J002 3_Junction_31714_Junction_31717_Junction_31718 J003 5_Junction_31716_Junction_31717 J002	unc-52	WBGene00006787	ZC101.2	II_-_14663105_14663343_14664211_14664400_14664413_14664630 5_Junction_31713_Junction_31714 J002 3_Junction_31714_Junction_31717_Junction_31718 J003 5_Junction_31716_Junction_31717 J002												1.44022633333333%																																		4.1133671939%
unc-52 II_-_14663105_14663343_14664211_14664400_14664413_14664630 5_Junction_31721_Junction_31722 J001 3_Junction_31722_Junction_31724_Junction_31725 J001 5_Junction_31723_Junction_31724 J001	unc-52	WBGene00006787	ZC101.2	II_-_14663105_14663343_14664211_14664400_14664413_14664630 5_Junction_31721_Junction_31722 J001 3_Junction_31722_Junction_31724_Junction_31725 J001 5_Junction_31723_Junction_31724 J001																															5.096212256%									10.049139807%
unc-52 II_-_14663105_14663343_14664211_14664400_14664413_14664630 5_Junction_31721_Junction_31722 J001 3_Junction_31722_Junction_31724_Junction_31725 J001 5_Junction_31723_Junction_31724 J002	unc-52	WBGene00006787	ZC101.2	II_-_14663105_14663343_14664211_14664400_14664413_14664630 5_Junction_31721_Junction_31722 J001 3_Junction_31722_Junction_31724_Junction_31725 J001 5_Junction_31723_Junction_31724 J002																															12.296731744%									16.119539693%
unc-52 II_-_14663105_14663343_14664211_14664400_14664413_14664630 5_Junction_31721_Junction_31722 J001 3_Junction_31722_Junction_31724_Junction_31725 J002 5_Junction_31723_Junction_31724 J001	unc-52	WBGene00006787	ZC101.2	II_-_14663105_14663343_14664211_14664400_14664413_14664630 5_Junction_31721_Junction_31722 J001 3_Junction_31722_Junction_31724_Junction_31725 J002 5_Junction_31723_Junction_31724 J001																															5.2977180755%									3.5743674309%
unc-52 II_-_14663105_14663343_14664211_14664400_14664413_14664630 5_Junction_31721_Junction_31722 J001 3_Junction_31722_Junction_31724_Junction_31725 J002 5_Junction_31723_Junction_31724 J002	unc-52	WBGene00006787	ZC101.2	II_-_14663105_14663343_14664211_14664400_14664413_14664630 5_Junction_31721_Junction_31722 J001 3_Junction_31722_Junction_31724_Junction_31725 J002 5_Junction_31723_Junction_31724 J002																															20.0502614245%									8.2949425691%
unc-52 II_-_14663105_14663343_14664211_14664400_14664413_14664630 5_Junction_31721_Junction_31722 J001 3_Junction_31722_Junction_31724_Junction_31725 J003 5_Junction_31723_Junction_31724 J001	unc-52	WBGene00006787	ZC101.2	II_-_14663105_14663343_14664211_14664400_14664413_14664630 5_Junction_31721_Junction_31722 J001 3_Junction_31722_Junction_31724_Junction_31725 J003 5_Junction_31723_Junction_31724 J001																															2.9750046685%									12.8580177621%
unc-52 II_-_14663105_14663343_14664211_14664400_14664413_14664630 5_Junction_31721_Junction_31722 J001 3_Junction_31722_Junction_31724_Junction_31725 J003 5_Junction_31723_Junction_31724 J002	unc-52	WBGene00006787	ZC101.2	II_-_14663105_14663343_14664211_14664400_14664413_14664630 5_Junction_31721_Junction_31722 J001 3_Junction_31722_Junction_31724_Junction_31725 J003 5_Junction_31723_Junction_31724 J002																															5.2990718315%									3.5739927379%
unc-52 II_-_14663105_14663343_14664211_14664400_14664413_14664630 5_Junction_31721_Junction_31722 J002 3_Junction_31722_Junction_31724_Junction_31725 J001 5_Junction_31723_Junction_31724 J001	unc-52	WBGene00006787	ZC101.2	II_-_14663105_14663343_14664211_14664400_14664413_14664630 5_Junction_31721_Junction_31722 J002 3_Junction_31722_Junction_31724_Junction_31725 J001 5_Junction_31723_Junction_31724 J001																															5.641297744%									6.885206193%
unc-52 II_-_14663105_14663343_14664211_14664400_14664413_14664630 5_Junction_31721_Junction_31722 J002 3_Junction_31722_Junction_31724_Junction_31725 J001 5_Junction_31723_Junction_31724 J002	unc-52	WBGene00006787	ZC101.2	II_-_14663105_14663343_14664211_14664400_14664413_14664630 5_Junction_31721_Junction_31722 J002 3_Junction_31722_Junction_31724_Junction_31725 J001 5_Junction_31723_Junction_31724 J002																															11.670758256%									16.631114307%
unc-52 II_-_14663105_14663343_14664211_14664400_14664413_14664630 5_Junction_31721_Junction_31722 J002 3_Junction_31722_Junction_31724_Junction_31725 J002 5_Junction_31723_Junction_31724 J001	unc-52	WBGene00006787	ZC101.2	II_-_14663105_14663343_14664211_14664400_14664413_14664630 5_Junction_31721_Junction_31722 J002 3_Junction_31722_Junction_31724_Junction_31725 J002 5_Junction_31723_Junction_31724 J001																															5.4626849245%									2.5401075691%
unc-52 II_-_14663105_14663343_14664211_14664400_14664413_14664630 5_Junction_31721_Junction_31722 J002 3_Junction_31722_Junction_31724_Junction_31725 J002 5_Junction_31723_Junction_31724 J002	unc-52	WBGene00006787	ZC101.2	II_-_14663105_14663343_14664211_14664400_14664413_14664630 5_Junction_31721_Junction_31722 J002 3_Junction_31722_Junction_31724_Junction_31725 J002 5_Junction_31723_Junction_31724 J002																															17.3493355755%									8.7305824309%
unc-52 II_-_14663105_14663343_14664211_14664400_14664413_14664630 5_Junction_31721_Junction_31722 J002 3_Junction_31722_Junction_31724_Junction_31725 J003 5_Junction_31723_Junction_31724 J001	unc-52	WBGene00006787	ZC101.2	II_-_14663105_14663343_14664211_14664400_14664413_14664630 5_Junction_31721_Junction_31722 J002 3_Junction_31722_Junction_31724_Junction_31725 J003 5_Junction_31723_Junction_31724 J001																															3.3970823315%									8.2031612379%
unc-52 II_-_14663105_14663343_14664211_14664400_14664413_14664630 5_Junction_31721_Junction_31722 J002 3_Junction_31722_Junction_31724_Junction_31725 J003 5_Junction_31723_Junction_31724 J002	unc-52	WBGene00006787	ZC101.2	II_-_14663105_14663343_14664211_14664400_14664413_14664630 5_Junction_31721_Junction_31722 J002 3_Junction_31722_Junction_31724_Junction_31725 J003 5_Junction_31723_Junction_31724 J002																															5.4638411685%									2.5398282621%
unc-52 II_-_14663105_14663343_14664211_14664400_14664413_14664630 5_Junction_31744_Junction_31745 J001 3_Junction_31745_Junction_31747_Junction_31748 J001 5_Junction_31746_Junction_31747 J001	unc-52	WBGene00006787	ZC101.2	II_-_14663105_14663343_14664211_14664400_14664413_14664630 5_Junction_31744_Junction_31745 J001 3_Junction_31745_Junction_31747_Junction_31748 J001 5_Junction_31746_Junction_31747 J001																0%						4.08392434876667%
unc-52 II_-_14663105_14663343_14664211_14664400_14664413_14664630 5_Junction_31744_Junction_31745 J001 3_Junction_31745_Junction_31747_Junction_31748 J001 5_Junction_31746_Junction_31747 J002	unc-52	WBGene00006787	ZC101.2	II_-_14663105_14663343_14664211_14664400_14664413_14664630 5_Junction_31744_Junction_31745 J001 3_Junction_31745_Junction_31747_Junction_31748 J001 5_Junction_31746_Junction_31747 J002																24.9975%						12.8388783179%
unc-52 II_-_14663105_14663343_14664211_14664400_14664413_14664630 5_Junction_31744_Junction_31745 J001 3_Junction_31745_Junction_31747_Junction_31748 J002 5_Junction_31746_Junction_31747 J001	unc-52	WBGene00006787	ZC101.2	II_-_14663105_14663343_14664211_14664400_14664413_14664630 5_Junction_31744_Junction_31745 J001 3_Junction_31745_Junction_31747_Junction_31748 J002 5_Junction_31746_Junction_31747 J001																0%						6.68763455316667%
unc-52 II_-_14663105_14663343_14664211_14664400_14664413_14664630 5_Junction_31744_Junction_31745 J001 3_Junction_31745_Junction_31747_Junction_31748 J002 5_Junction_31746_Junction_31747 J002	unc-52	WBGene00006787	ZC101.2	II_-_14663105_14663343_14664211_14664400_14664413_14664630 5_Junction_31744_Junction_31745 J001 3_Junction_31745_Junction_31747_Junction_31748 J002 5_Junction_31746_Junction_31747 J002																50.0025%						21.3862361135%
unc-52 II_-_14663105_14663343_14664211_14664400_14664413_14664630 5_Junction_31744_Junction_31745 J001 3_Junction_31745_Junction_31747_Junction_31748 J003 5_Junction_31746_Junction_31747 J001	unc-52	WBGene00006787	ZC101.2	II_-_14663105_14663343_14664211_14664400_14664413_14664630 5_Junction_31744_Junction_31745 J001 3_Junction_31745_Junction_31747_Junction_31748 J003 5_Junction_31746_Junction_31747 J001																0%						2.57358309806667%
unc-52 II_-_14663105_14663343_14664211_14664400_14664413_14664630 5_Junction_31744_Junction_31745 J001 3_Junction_31745_Junction_31747_Junction_31748 J003 5_Junction_31746_Junction_31747 J002	unc-52	WBGene00006787	ZC101.2	II_-_14663105_14663343_14664211_14664400_14664413_14664630 5_Junction_31744_Junction_31745 J001 3_Junction_31745_Junction_31747_Junction_31748 J003 5_Junction_31746_Junction_31747 J002																0%						6.68641023526667%
unc-52 II_-_14663105_14663343_14664211_14664400_14664413_14664630 5_Junction_31744_Junction_31745 J002 3_Junction_31745_Junction_31747_Junction_31748 J001 5_Junction_31746_Junction_31747 J001	unc-52	WBGene00006787	ZC101.2	II_-_14663105_14663343_14664211_14664400_14664413_14664630 5_Junction_31744_Junction_31745 J002 3_Junction_31745_Junction_31747_Junction_31748 J001 5_Junction_31746_Junction_31747 J001																0%						5.2144593179%
unc-52 II_-_14663105_14663343_14664211_14664400_14664413_14664630 5_Junction_31744_Junction_31745 J002 3_Junction_31745_Junction_31747_Junction_31748 J001 5_Junction_31746_Junction_31747 J002	unc-52	WBGene00006787	ZC101.2	II_-_14663105_14663343_14664211_14664400_14664413_14664630 5_Junction_31744_Junction_31745 J002 3_Junction_31745_Junction_31747_Junction_31748 J001 5_Junction_31746_Junction_31747 J002																8.3325%						15.0760713487667%
unc-52 II_-_14663105_14663343_14664211_14664400_14664413_14664630 5_Junction_31744_Junction_31745 J002 3_Junction_31745_Junction_31747_Junction_31748 J002 5_Junction_31746_Junction_31747 J001	unc-52	WBGene00006787	ZC101.2	II_-_14663105_14663343_14664211_14664400_14664413_14664630 5_Junction_31744_Junction_31745 J002 3_Junction_31745_Junction_31747_Junction_31748 J002 5_Junction_31746_Junction_31747 J001																0%						4.3829631135%
unc-52 II_-_14663105_14663343_14664211_14664400_14664413_14664630 5_Junction_31744_Junction_31745 J002 3_Junction_31745_Junction_31747_Junction_31748 J002 5_Junction_31746_Junction_31747 J002	unc-52	WBGene00006787	ZC101.2	II_-_14663105_14663343_14664211_14664400_14664413_14664630 5_Junction_31744_Junction_31745 J002 3_Junction_31745_Junction_31747_Junction_31748 J002 5_Junction_31746_Junction_31747 J002																16.6675%						15.1098328865%
unc-52 II_-_14663105_14663343_14664211_14664400_14664413_14664630 5_Junction_31744_Junction_31745 J002 3_Junction_31745_Junction_31747_Junction_31748 J003 5_Junction_31746_Junction_31747 J001	unc-52	WBGene00006787	ZC101.2	II_-_14663105_14663343_14664211_14664400_14664413_14664630 5_Junction_31744_Junction_31745 J002 3_Junction_31745_Junction_31747_Junction_31748 J003 5_Junction_31746_Junction_31747 J001																0%						1.5774355686%
unc-52 II_-_14663105_14663343_14664211_14664400_14664413_14664630 5_Junction_31744_Junction_31745 J002 3_Junction_31745_Junction_31747_Junction_31748 J003 5_Junction_31746_Junction_31747 J002	unc-52	WBGene00006787	ZC101.2	II_-_14663105_14663343_14664211_14664400_14664413_14664630 5_Junction_31744_Junction_31745 J002 3_Junction_31745_Junction_31747_Junction_31748 J003 5_Junction_31746_Junction_31747 J002																0%						4.38257109806667%
unc-52 II_-_14663105_14663343_14664211_14664400_14664413_14664630 5_Junction_31880_Junction_31881 J001 3_Junction_31881_Junction_31884_Junction_31885 J001 5_Junction_31883_Junction_31884 J001	unc-52	WBGene00006787	ZC101.2	II_-_14663105_14663343_14664211_14664400_14664413_14664630 5_Junction_31880_Junction_31881 J001 3_Junction_31881_Junction_31884_Junction_31885 J001 5_Junction_31883_Junction_31884 J001																			5.451475975%												5.096212256%
unc-52 II_-_14663105_14663343_14664211_14664400_14664413_14664630 5_Junction_31880_Junction_31881 J001 3_Junction_31881_Junction_31884_Junction_31885 J001 5_Junction_31883_Junction_31884 J002	unc-52	WBGene00006787	ZC101.2	II_-_14663105_14663343_14664211_14664400_14664413_14664630 5_Junction_31880_Junction_31881 J001 3_Junction_31881_Junction_31884_Junction_31885 J001 5_Junction_31883_Junction_31884 J002																			15.084874025%												12.296731744%
unc-52 II_-_14663105_14663343_14664211_14664400_14664413_14664630 5_Junction_31880_Junction_31881 J001 3_Junction_31881_Junction_31884_Junction_31885 J002 5_Junction_31883_Junction_31884 J001	unc-52	WBGene00006787	ZC101.2	II_-_14663105_14663343_14664211_14664400_14664413_14664630 5_Junction_31880_Junction_31881 J001 3_Junction_31881_Junction_31884_Junction_31885 J002 5_Junction_31883_Junction_31884 J001																			5.59240065%												5.2977180755%
unc-52 II_-_14663105_14663343_14664211_14664400_14664413_14664630 5_Junction_31880_Junction_31881 J001 3_Junction_31881_Junction_31884_Junction_31885 J002 5_Junction_31883_Junction_31884 J002	unc-52	WBGene00006787	ZC101.2	II_-_14663105_14663343_14664211_14664400_14664413_14664630 5_Junction_31880_Junction_31881 J001 3_Junction_31881_Junction_31884_Junction_31885 J002 5_Junction_31883_Junction_31884 J002																			8.18549935%												20.0502614245%
unc-52 II_-_14663105_14663343_14664211_14664400_14664413_14664630 5_Junction_31880_Junction_31881 J001 3_Junction_31881_Junction_31884_Junction_31885 J003 5_Junction_31883_Junction_31884 J001	unc-52	WBGene00006787	ZC101.2	II_-_14663105_14663343_14664211_14664400_14664413_14664630 5_Junction_31880_Junction_31881 J001 3_Junction_31881_Junction_31884_Junction_31885 J003 5_Junction_31883_Junction_31884 J001																			9.163373375%												2.9750046685%
unc-52 II_-_14663105_14663343_14664211_14664400_14664413_14664630 5_Junction_31880_Junction_31881 J001 3_Junction_31881_Junction_31884_Junction_31885 J003 5_Junction_31883_Junction_31884 J002	unc-52	WBGene00006787	ZC101.2	II_-_14663105_14663343_14664211_14664400_14664413_14664630 5_Junction_31880_Junction_31881 J001 3_Junction_31881_Junction_31884_Junction_31885 J003 5_Junction_31883_Junction_31884 J002																			5.593376625%												5.2990718315%
unc-52 II_-_14663105_14663343_14664211_14664400_14664413_14664630 5_Junction_31880_Junction_31881 J002 3_Junction_31881_Junction_31884_Junction_31885 J001 5_Junction_31883_Junction_31884 J001	unc-52	WBGene00006787	ZC101.2	II_-_14663105_14663343_14664211_14664400_14664413_14664630 5_Junction_31880_Junction_31881 J002 3_Junction_31881_Junction_31884_Junction_31885 J001 5_Junction_31883_Junction_31884 J001																			10.778639425%												5.641297744%
unc-52 II_-_14663105_14663343_14664211_14664400_14664413_14664630 5_Junction_31880_Junction_31881 J002 3_Junction_31881_Junction_31884_Junction_31885 J001 5_Junction_31883_Junction_31884 J002	unc-52	WBGene00006787	ZC101.2	II_-_14663105_14663343_14664211_14664400_14664413_14664630 5_Junction_31880_Junction_31881 J002 3_Junction_31881_Junction_31884_Junction_31885 J001 5_Junction_31883_Junction_31884 J002																			19.889010575%												11.670758256%
unc-52 II_-_14663105_14663343_14664211_14664400_14664413_14664630 5_Junction_31880_Junction_31881 J002 3_Junction_31881_Junction_31884_Junction_31885 J002 5_Junction_31883_Junction_31884 J001	unc-52	WBGene00006787	ZC101.2	II_-_14663105_14663343_14664211_14664400_14664413_14664630 5_Junction_31880_Junction_31881 J002 3_Junction_31881_Junction_31884_Junction_31885 J002 5_Junction_31883_Junction_31884 J001																			2.22734295%												5.4626849245%
unc-52 II_-_14663105_14663343_14664211_14664400_14664413_14664630 5_Junction_31880_Junction_31881 J002 3_Junction_31881_Junction_31884_Junction_31885 J002 5_Junction_31883_Junction_31884 J002	unc-52	WBGene00006787	ZC101.2	II_-_14663105_14663343_14664211_14664400_14664413_14664630 5_Junction_31880_Junction_31881 J002 3_Junction_31881_Junction_31884_Junction_31885 J002 5_Junction_31883_Junction_31884 J002																			7.35275705%												17.3493355755%
unc-52 II_-_14663105_14663343_14664211_14664400_14664413_14664630 5_Junction_31880_Junction_31881 J002 3_Junction_31881_Junction_31884_Junction_31885 J003 5_Junction_31883_Junction_31884 J001	unc-52	WBGene00006787	ZC101.2	II_-_14663105_14663343_14664211_14664400_14664413_14664630 5_Junction_31880_Junction_31881 J002 3_Junction_31881_Junction_31884_Junction_31885 J003 5_Junction_31883_Junction_31884 J001																			8.451767625%												3.3970823315%
unc-52 II_-_14663105_14663343_14664211_14664400_14664413_14664630 5_Junction_31880_Junction_31881 J002 3_Junction_31881_Junction_31884_Junction_31885 J003 5_Junction_31883_Junction_31884 J002	unc-52	WBGene00006787	ZC101.2	II_-_14663105_14663343_14664211_14664400_14664413_14664630 5_Junction_31880_Junction_31881 J002 3_Junction_31881_Junction_31884_Junction_31885 J003 5_Junction_31883_Junction_31884 J002																			2.227482375%												5.4638411685%
unc-52 II_-_14663105_14663343_14664211_14664400_14664413_14664630 5_Junction_31941_Junction_31942 J001 3_Junction_31942_Junction_31944_Junction_31945 J001 5_Junction_31943_Junction_31944 J001	unc-52	WBGene00006787	ZC101.2	II_-_14663105_14663343_14664211_14664400_14664413_14664630 5_Junction_31941_Junction_31942 J001 3_Junction_31942_Junction_31944_Junction_31945 J001 5_Junction_31943_Junction_31944 J001																					0%			4.14546977265%
unc-52 II_-_14663105_14663343_14664211_14664400_14664413_14664630 5_Junction_31941_Junction_31942 J001 3_Junction_31942_Junction_31944_Junction_31945 J001 5_Junction_31943_Junction_31944 J002	unc-52	WBGene00006787	ZC101.2	II_-_14663105_14663343_14664211_14664400_14664413_14664630 5_Junction_31941_Junction_31942 J001 3_Junction_31942_Junction_31944_Junction_31945 J001 5_Junction_31943_Junction_31944 J002																					14.287381%			11.61792072735%
unc-52 II_-_14663105_14663343_14664211_14664400_14664413_14664630 5_Junction_31941_Junction_31942 J001 3_Junction_31942_Junction_31944_Junction_31945 J002 5_Junction_31943_Junction_31944 J001	unc-52	WBGene00006787	ZC101.2	II_-_14663105_14663343_14664211_14664400_14664413_14664630 5_Junction_31941_Junction_31942 J001 3_Junction_31942_Junction_31944_Junction_31945 J002 5_Junction_31943_Junction_31944 J001																					0%			3.31692471055%
unc-52 II_-_14663105_14663343_14664211_14664400_14664413_14664630 5_Junction_31941_Junction_31942 J001 3_Junction_31942_Junction_31944_Junction_31945 J002 5_Junction_31943_Junction_31944 J002	unc-52	WBGene00006787	ZC101.2	II_-_14663105_14663343_14664211_14664400_14664413_14664630 5_Junction_31941_Junction_31942 J001 3_Junction_31942_Junction_31944_Junction_31945 J002 5_Junction_31943_Junction_31944 J002																					7.142619%			17.77257728945%
unc-52 II_-_14663105_14663343_14664211_14664400_14664413_14664630 5_Junction_31941_Junction_31942 J001 3_Junction_31942_Junction_31944_Junction_31945 J003 5_Junction_31943_Junction_31944 J001	unc-52	WBGene00006787	ZC101.2	II_-_14663105_14663343_14664211_14664400_14664413_14664630 5_Junction_31941_Junction_31942 J001 3_Junction_31942_Junction_31944_Junction_31945 J003 5_Junction_31943_Junction_31944 J001																					0%			1.0986750168%
unc-52 II_-_14663105_14663343_14664211_14664400_14664413_14664630 5_Junction_31941_Junction_31942 J001 3_Junction_31942_Junction_31944_Junction_31945 J003 5_Junction_31943_Junction_31944 J002	unc-52	WBGene00006787	ZC101.2	II_-_14663105_14663343_14664211_14664400_14664413_14664630 5_Junction_31941_Junction_31942 J001 3_Junction_31942_Junction_31944_Junction_31945 J003 5_Junction_31943_Junction_31944 J002																					0%			3.3184324832%
unc-52 II_-_14663105_14663343_14664211_14664400_14664413_14664630 5_Junction_31941_Junction_31942 J002 3_Junction_31942_Junction_31944_Junction_31945 J001 5_Junction_31943_Junction_31944 J001	unc-52	WBGene00006787	ZC101.2	II_-_14663105_14663343_14664211_14664400_14664413_14664630 5_Junction_31941_Junction_31942 J002 3_Junction_31942_Junction_31944_Junction_31945 J001 5_Junction_31943_Junction_31944 J001																					0%			9.26352297735%
unc-52 II_-_14663105_14663343_14664211_14664400_14664413_14664630 5_Junction_31941_Junction_31942 J002 3_Junction_31942_Junction_31944_Junction_31945 J001 5_Junction_31943_Junction_31944 J002	unc-52	WBGene00006787	ZC101.2	II_-_14663105_14663343_14664211_14664400_14664413_14664630 5_Junction_31941_Junction_31942 J002 3_Junction_31942_Junction_31944_Junction_31945 J001 5_Junction_31943_Junction_31944 J002																					61.902619%			18.72808652265%
unc-52 II_-_14663105_14663343_14664211_14664400_14664413_14664630 5_Junction_31941_Junction_31942 J002 3_Junction_31942_Junction_31944_Junction_31945 J002 5_Junction_31943_Junction_31944 J001	unc-52	WBGene00006787	ZC101.2	II_-_14663105_14663343_14664211_14664400_14664413_14664630 5_Junction_31941_Junction_31942 J002 3_Junction_31942_Junction_31944_Junction_31945 J002 5_Junction_31943_Junction_31944 J001																					0%			6.41509903945%
unc-52 II_-_14663105_14663343_14664211_14664400_14664413_14664630 5_Junction_31941_Junction_31942 J002 3_Junction_31942_Junction_31944_Junction_31945 J002 5_Junction_31943_Junction_31944 J002	unc-52	WBGene00006787	ZC101.2	II_-_14663105_14663343_14664211_14664400_14664413_14664630 5_Junction_31941_Junction_31942 J002 3_Junction_31942_Junction_31944_Junction_31945 J002 5_Junction_31943_Junction_31944 J002																					16.667381%			14.57039896055%
unc-52 II_-_14663105_14663343_14664211_14664400_14664413_14664630 5_Junction_31941_Junction_31942 J002 3_Junction_31942_Junction_31944_Junction_31945 J003 5_Junction_31943_Junction_31944 J001	unc-52	WBGene00006787	ZC101.2	II_-_14663105_14663343_14664211_14664400_14664413_14664630 5_Junction_31941_Junction_31942 J002 3_Junction_31942_Junction_31944_Junction_31945 J003 5_Junction_31943_Junction_31944 J001																					0%			3.3353084832%
unc-52 II_-_14663105_14663343_14664211_14664400_14664413_14664630 5_Junction_31941_Junction_31942 J002 3_Junction_31942_Junction_31944_Junction_31945 J003 5_Junction_31943_Junction_31944 J002	unc-52	WBGene00006787	ZC101.2	II_-_14663105_14663343_14664211_14664400_14664413_14664630 5_Junction_31941_Junction_31942 J002 3_Junction_31942_Junction_31944_Junction_31945 J003 5_Junction_31943_Junction_31944 J002																					0%			6.4175840168%
unc-52 II_-_14663105_14663343_14664211_14664400_14664413_14664630 5_Junction_31993_Junction_31994 J001 3_Junction_31994_Junction_31996_Junction_31997 J001 5_Junction_31995_Junction_31996 J001	unc-52	WBGene00006787	ZC101.2	II_-_14663105_14663343_14664211_14664400_14664413_14664630 5_Junction_31993_Junction_31994 J001 3_Junction_31994_Junction_31996_Junction_31997 J001 5_Junction_31995_Junction_31996 J001												2.88045266666667%														4.80643819855%
unc-52 II_-_14663105_14663343_14664211_14664400_14664413_14664630 5_Junction_31993_Junction_31994 J001 3_Junction_31994_Junction_31996_Junction_31997 J001 5_Junction_31995_Junction_31996 J002	unc-52	WBGene00006787	ZC101.2	II_-_14663105_14663343_14664211_14664400_14664413_14664630 5_Junction_31993_Junction_31994 J001 3_Junction_31994_Junction_31996_Junction_31997 J001 5_Junction_31995_Junction_31996 J002												13.760823%														15.46235855145%
unc-52 II_-_14663105_14663343_14664211_14664400_14664413_14664630 5_Junction_31993_Junction_31994 J001 3_Junction_31994_Junction_31996_Junction_31997 J002 5_Junction_31995_Junction_31996 J001	unc-52	WBGene00006787	ZC101.2	II_-_14663105_14663343_14664211_14664400_14664413_14664630 5_Junction_31993_Junction_31994 J001 3_Junction_31994_Junction_31996_Junction_31997 J002 5_Junction_31995_Junction_31996 J001												0.411440333333333%														4.71888182365%
unc-52 II_-_14663105_14663343_14664211_14664400_14664413_14664630 5_Junction_31993_Junction_31994 J001 3_Junction_31994_Junction_31996_Junction_31997 J002 5_Junction_31995_Junction_31996 J002	unc-52	WBGene00006787	ZC101.2	II_-_14663105_14663343_14664211_14664400_14664413_14664630 5_Junction_31993_Junction_31994 J001 3_Junction_31994_Junction_31996_Junction_31997 J002 5_Junction_31995_Junction_31996 J002												3.42107%														22.20224867635%
unc-52 II_-_14663105_14663343_14664211_14664400_14664413_14664630 5_Junction_31993_Junction_31994 J001 3_Junction_31994_Junction_31996_Junction_31997 J003 5_Junction_31995_Junction_31996 J001	unc-52	WBGene00006787	ZC101.2	II_-_14663105_14663343_14664211_14664400_14664413_14664630 5_Junction_31993_Junction_31994 J001 3_Junction_31994_Junction_31996_Junction_31997 J003 5_Junction_31995_Junction_31996 J001												0.411440333333333%														1.28256984265%
unc-52 II_-_14663105_14663343_14664211_14664400_14664413_14664630 5_Junction_31993_Junction_31994 J001 3_Junction_31994_Junction_31996_Junction_31997 J003 5_Junction_31995_Junction_31996 J002	unc-52	WBGene00006787	ZC101.2	II_-_14663105_14663343_14664211_14664400_14664413_14664630 5_Junction_31993_Junction_31994 J001 3_Junction_31994_Junction_31996_Junction_31997 J003 5_Junction_31995_Junction_31996 J002												0.411440333333333%														4.77028590735%
unc-52 II_-_14663105_14663343_14664211_14664400_14664413_14664630 5_Junction_31993_Junction_31994 J002 3_Junction_31994_Junction_31996_Junction_31997 J001 5_Junction_31995_Junction_31996 J001	unc-52	WBGene00006787	ZC101.2	II_-_14663105_14663343_14664211_14664400_14664413_14664630 5_Junction_31993_Junction_31994 J002 3_Junction_31994_Junction_31996_Junction_31997 J001 5_Junction_31995_Junction_31996 J001												10.0828806666667%														5.54761530145%
unc-52 II_-_14663105_14663343_14664211_14664400_14664413_14664630 5_Junction_31993_Junction_31994 J002 3_Junction_31994_Junction_31996_Junction_31997 J001 5_Junction_31995_Junction_31996 J002	unc-52	WBGene00006787	ZC101.2	II_-_14663105_14663343_14664211_14664400_14664413_14664630 5_Junction_31993_Junction_31994 J002 3_Junction_31994_Junction_31996_Junction_31997 J001 5_Junction_31995_Junction_31996 J002												51.979177%														17.53108794855%
unc-52 II_-_14663105_14663343_14664211_14664400_14664413_14664630 5_Junction_31993_Junction_31994 J002 3_Junction_31994_Junction_31996_Junction_31997 J002 5_Junction_31995_Junction_31996 J001	unc-52	WBGene00006787	ZC101.2	II_-_14663105_14663343_14664211_14664400_14664413_14664630 5_Junction_31993_Junction_31994 J002 3_Junction_31994_Junction_31996_Junction_31997 J002 5_Junction_31995_Junction_31996 J001												1.44022633333333%														3.96691942635%
unc-52 II_-_14663105_14663343_14664211_14664400_14664413_14664630 5_Junction_31993_Junction_31994 J002 3_Junction_31994_Junction_31996_Junction_31997 J002 5_Junction_31995_Junction_31996 J002	unc-52	WBGene00006787	ZC101.2	II_-_14663105_14663343_14664211_14664400_14664413_14664630 5_Junction_31993_Junction_31994 J002 3_Junction_31994_Junction_31996_Junction_31997 J002 5_Junction_31995_Junction_31996 J002												12.3205966666667%														14.35695007365%
unc-52 II_-_14663105_14663343_14664211_14664400_14664413_14664630 5_Junction_31993_Junction_31994 J002 3_Junction_31994_Junction_31996_Junction_31997 J003 5_Junction_31995_Junction_31996 J001	unc-52	WBGene00006787	ZC101.2	II_-_14663105_14663343_14664211_14664400_14664413_14664630 5_Junction_31993_Junction_31994 J002 3_Junction_31994_Junction_31996_Junction_31997 J003 5_Junction_31995_Junction_31996 J001												1.44022633333333%														1.26260315735%
unc-52 II_-_14663105_14663343_14664211_14664400_14664413_14664630 5_Junction_31993_Junction_31994 J002 3_Junction_31994_Junction_31996_Junction_31997 J003 5_Junction_31995_Junction_31996 J002	unc-52	WBGene00006787	ZC101.2	II_-_14663105_14663343_14664211_14664400_14664413_14664630 5_Junction_31993_Junction_31994 J002 3_Junction_31994_Junction_31996_Junction_31997 J003 5_Junction_31995_Junction_31996 J002												1.44022633333333%														4.09204109265%
unc-52 II_-_14663105_14663343_14664211_14664400_14664413_14664630 5_Junction_32019_Junction_32020 J001 3_Junction_32020_Junction_32025_Junction_32026 J001 5_Junction_32024_Junction_32025 J001	unc-52	WBGene00006787	ZC101.2	II_-_14663105_14663343_14664211_14664400_14664413_14664630 5_Junction_32019_Junction_32020 J001 3_Junction_32020_Junction_32025_Junction_32026 J001 5_Junction_32024_Junction_32025 J001												2.88045266666667%											3.8919931148%
unc-52 II_-_14663105_14663343_14664211_14664400_14664413_14664630 5_Junction_32019_Junction_32020 J001 3_Junction_32020_Junction_32025_Junction_32026 J001 5_Junction_32024_Junction_32025 J002	unc-52	WBGene00006787	ZC101.2	II_-_14663105_14663343_14664211_14664400_14664413_14664630 5_Junction_32019_Junction_32020 J001 3_Junction_32020_Junction_32025_Junction_32026 J001 5_Junction_32024_Junction_32025 J002												13.760823%											15.2844696352%
unc-52 II_-_14663105_14663343_14664211_14664400_14664413_14664630 5_Junction_32019_Junction_32020 J001 3_Junction_32020_Junction_32025_Junction_32026 J002 5_Junction_32024_Junction_32025 J001	unc-52	WBGene00006787	ZC101.2	II_-_14663105_14663343_14664211_14664400_14664413_14664630 5_Junction_32019_Junction_32020 J001 3_Junction_32020_Junction_32025_Junction_32026 J002 5_Junction_32024_Junction_32025 J001												0.411440333333333%											2.970912633275%
unc-52 II_-_14663105_14663343_14664211_14664400_14664413_14664630 5_Junction_32019_Junction_32020 J001 3_Junction_32020_Junction_32025_Junction_32026 J002 5_Junction_32024_Junction_32025 J002	unc-52	WBGene00006787	ZC101.2	II_-_14663105_14663343_14664211_14664400_14664413_14664630 5_Junction_32019_Junction_32020 J001 3_Junction_32020_Junction_32025_Junction_32026 J002 5_Junction_32024_Junction_32025 J002												3.42107%											31.024280616725%
unc-52 II_-_14663105_14663343_14664211_14664400_14664413_14664630 5_Junction_32019_Junction_32020 J001 3_Junction_32020_Junction_32025_Junction_32026 J003 5_Junction_32024_Junction_32025 J001	unc-52	WBGene00006787	ZC101.2	II_-_14663105_14663343_14664211_14664400_14664413_14664630 5_Junction_32019_Junction_32020 J001 3_Junction_32020_Junction_32025_Junction_32026 J003 5_Junction_32024_Junction_32025 J001												0.411440333333333%											0.902048470125%
unc-52 II_-_14663105_14663343_14664211_14664400_14664413_14664630 5_Junction_32019_Junction_32020 J001 3_Junction_32020_Junction_32025_Junction_32026 J003 5_Junction_32024_Junction_32025 J002	unc-52	WBGene00006787	ZC101.2	II_-_14663105_14663343_14664211_14664400_14664413_14664630 5_Junction_32019_Junction_32020 J001 3_Junction_32020_Junction_32025_Junction_32026 J003 5_Junction_32024_Junction_32025 J002												0.411440333333333%											2.969559029875%
unc-52 II_-_14663105_14663343_14664211_14664400_14664413_14664630 5_Junction_32019_Junction_32020 J002 3_Junction_32020_Junction_32025_Junction_32026 J001 5_Junction_32024_Junction_32025 J001	unc-52	WBGene00006787	ZC101.2	II_-_14663105_14663343_14664211_14664400_14664413_14664630 5_Junction_32019_Junction_32020 J002 3_Junction_32020_Junction_32025_Junction_32026 J001 5_Junction_32024_Junction_32025 J001												10.0828806666667%											8.2655238852%
unc-52 II_-_14663105_14663343_14664211_14664400_14664413_14664630 5_Junction_32019_Junction_32020 J002 3_Junction_32020_Junction_32025_Junction_32026 J001 5_Junction_32024_Junction_32025 J002	unc-52	WBGene00006787	ZC101.2	II_-_14663105_14663343_14664211_14664400_14664413_14664630 5_Junction_32019_Junction_32020 J002 3_Junction_32020_Junction_32025_Junction_32026 J001 5_Junction_32024_Junction_32025 J002												51.979177%											14.0605133648%
unc-52 II_-_14663105_14663343_14664211_14664400_14664413_14664630 5_Junction_32019_Junction_32020 J002 3_Junction_32020_Junction_32025_Junction_32026 J002 5_Junction_32024_Junction_32025 J001	unc-52	WBGene00006787	ZC101.2	II_-_14663105_14663343_14664211_14664400_14664413_14664630 5_Junction_32019_Junction_32020 J002 3_Junction_32020_Junction_32025_Junction_32026 J002 5_Junction_32024_Junction_32025 J001												1.44022633333333%											2.612743616725%
unc-52 II_-_14663105_14663343_14664211_14664400_14664413_14664630 5_Junction_32019_Junction_32020 J002 3_Junction_32020_Junction_32025_Junction_32026 J002 5_Junction_32024_Junction_32025 J002	unc-52	WBGene00006787	ZC101.2	II_-_14663105_14663343_14664211_14664400_14664413_14664630 5_Junction_32019_Junction_32020 J002 3_Junction_32020_Junction_32025_Junction_32026 J002 5_Junction_32024_Junction_32025 J002												12.3205966666667%											13.514563133275%
unc-52 II_-_14663105_14663343_14664211_14664400_14664413_14664630 5_Junction_32019_Junction_32020 J002 3_Junction_32020_Junction_32025_Junction_32026 J003 5_Junction_32024_Junction_32025 J001	unc-52	WBGene00006787	ZC101.2	II_-_14663105_14663343_14664211_14664400_14664413_14664630 5_Junction_32019_Junction_32020 J002 3_Junction_32020_Junction_32025_Junction_32026 J003 5_Junction_32024_Junction_32025 J001												1.44022633333333%											1.888895279875%
unc-52 II_-_14663105_14663343_14664211_14664400_14664413_14664630 5_Junction_32019_Junction_32020 J002 3_Junction_32020_Junction_32025_Junction_32026 J003 5_Junction_32024_Junction_32025 J002	unc-52	WBGene00006787	ZC101.2	II_-_14663105_14663343_14664211_14664400_14664413_14664630 5_Junction_32019_Junction_32020 J002 3_Junction_32020_Junction_32025_Junction_32026 J003 5_Junction_32024_Junction_32025 J002												1.44022633333333%											2.611997220125%
unc-52 II_-_14663105_14663343_14664211_14664400_14664413_14664630 5_Junction_32047_Junction_32048 J001 3_Junction_32048_Junction_32050_Junction_32051 J001 5_Junction_32049_Junction_32050 J001	unc-52	WBGene00006787	ZC101.2	II_-_14663105_14663343_14664211_14664400_14664413_14664630 5_Junction_32047_Junction_32048 J001 3_Junction_32048_Junction_32050_Junction_32051 J001 5_Junction_32049_Junction_32050 J001		1.25025%																				4.08392434876667%
unc-52 II_-_14663105_14663343_14664211_14664400_14664413_14664630 5_Junction_32047_Junction_32048 J001 3_Junction_32048_Junction_32050_Junction_32051 J001 5_Junction_32049_Junction_32050 J002	unc-52	WBGene00006787	ZC101.2	II_-_14663105_14663343_14664211_14664400_14664413_14664630 5_Junction_32047_Junction_32048 J001 3_Junction_32048_Junction_32050_Junction_32051 J001 5_Junction_32049_Junction_32050 J002		5.001%																				12.8388783179%
unc-52 II_-_14663105_14663343_14664211_14664400_14664413_14664630 5_Junction_32047_Junction_32048 J001 3_Junction_32048_Junction_32050_Junction_32051 J002 5_Junction_32049_Junction_32050 J001	unc-52	WBGene00006787	ZC101.2	II_-_14663105_14663343_14664211_14664400_14664413_14664630 5_Junction_32047_Junction_32048 J001 3_Junction_32048_Junction_32050_Junction_32051 J002 5_Junction_32049_Junction_32050 J001		5.00025%																				6.68763455316667%
unc-52 II_-_14663105_14663343_14664211_14664400_14664413_14664630 5_Junction_32047_Junction_32048 J001 3_Junction_32048_Junction_32050_Junction_32051 J002 5_Junction_32049_Junction_32050 J002	unc-52	WBGene00006787	ZC101.2	II_-_14663105_14663343_14664211_14664400_14664413_14664630 5_Junction_32047_Junction_32048 J001 3_Junction_32048_Junction_32050_Junction_32051 J002 5_Junction_32049_Junction_32050 J002		20.001%																				21.3862361135%
unc-52 II_-_14663105_14663343_14664211_14664400_14664413_14664630 5_Junction_32047_Junction_32048 J001 3_Junction_32048_Junction_32050_Junction_32051 J003 5_Junction_32049_Junction_32050 J001	unc-52	WBGene00006787	ZC101.2	II_-_14663105_14663343_14664211_14664400_14664413_14664630 5_Junction_32047_Junction_32048 J001 3_Junction_32048_Junction_32050_Junction_32051 J003 5_Junction_32049_Junction_32050 J001		1.25025%																				2.57358309806667%
unc-52 II_-_14663105_14663343_14664211_14664400_14664413_14664630 5_Junction_32047_Junction_32048 J001 3_Junction_32048_Junction_32050_Junction_32051 J003 5_Junction_32049_Junction_32050 J002	unc-52	WBGene00006787	ZC101.2	II_-_14663105_14663343_14664211_14664400_14664413_14664630 5_Junction_32047_Junction_32048 J001 3_Junction_32048_Junction_32050_Junction_32051 J003 5_Junction_32049_Junction_32050 J002		5.001%																				6.68641023526667%
unc-52 II_-_14663105_14663343_14664211_14664400_14664413_14664630 5_Junction_32047_Junction_32048 J002 3_Junction_32048_Junction_32050_Junction_32051 J001 5_Junction_32049_Junction_32050 J001	unc-52	WBGene00006787	ZC101.2	II_-_14663105_14663343_14664211_14664400_14664413_14664630 5_Junction_32047_Junction_32048 J002 3_Junction_32048_Junction_32050_Junction_32051 J001 5_Junction_32049_Junction_32050 J001		15.65475%																				5.2144593179%
unc-52 II_-_14663105_14663343_14664211_14664400_14664413_14664630 5_Junction_32047_Junction_32048 J002 3_Junction_32048_Junction_32050_Junction_32051 J001 5_Junction_32049_Junction_32050 J002	unc-52	WBGene00006787	ZC101.2	II_-_14663105_14663343_14664211_14664400_14664413_14664630 5_Junction_32047_Junction_32048 J002 3_Junction_32048_Junction_32050_Junction_32051 J001 5_Junction_32049_Junction_32050 J002		24.524%																				15.0760713487667%
unc-52 II_-_14663105_14663343_14664211_14664400_14664413_14664630 5_Junction_32047_Junction_32048 J002 3_Junction_32048_Junction_32050_Junction_32051 J002 5_Junction_32049_Junction_32050 J001	unc-52	WBGene00006787	ZC101.2	II_-_14663105_14663343_14664211_14664400_14664413_14664630 5_Junction_32047_Junction_32048 J002 3_Junction_32048_Junction_32050_Junction_32051 J002 5_Junction_32049_Junction_32050 J001		4.52475%																				4.3829631135%
unc-52 II_-_14663105_14663343_14664211_14664400_14664413_14664630 5_Junction_32047_Junction_32048 J002 3_Junction_32048_Junction_32050_Junction_32051 J002 5_Junction_32049_Junction_32050 J002	unc-52	WBGene00006787	ZC101.2	II_-_14663105_14663343_14664211_14664400_14664413_14664630 5_Junction_32047_Junction_32048 J002 3_Junction_32048_Junction_32050_Junction_32051 J002 5_Junction_32049_Junction_32050 J002		10.954%																				15.1098328865%
unc-52 II_-_14663105_14663343_14664211_14664400_14664413_14664630 5_Junction_32047_Junction_32048 J002 3_Junction_32048_Junction_32050_Junction_32051 J003 5_Junction_32049_Junction_32050 J001	unc-52	WBGene00006787	ZC101.2	II_-_14663105_14663343_14664211_14664400_14664413_14664630 5_Junction_32047_Junction_32048 J002 3_Junction_32048_Junction_32050_Junction_32051 J003 5_Junction_32049_Junction_32050 J001		2.32075%																				1.5774355686%
unc-52 II_-_14663105_14663343_14664211_14664400_14664413_14664630 5_Junction_32047_Junction_32048 J002 3_Junction_32048_Junction_32050_Junction_32051 J003 5_Junction_32049_Junction_32050 J002	unc-52	WBGene00006787	ZC101.2	II_-_14663105_14663343_14664211_14664400_14664413_14664630 5_Junction_32047_Junction_32048 J002 3_Junction_32048_Junction_32050_Junction_32051 J003 5_Junction_32049_Junction_32050 J002		4.523%																				4.38257109806667%
unc-52 II_-_14663105_14663343_14664211_14664400_14664413_14664630 5_Junction_32121_Junction_32122 J001 3_Junction_32122_Junction_32124_Junction_32125 J001 5_Junction_32123_Junction_32124 J001	unc-52	WBGene00006787	ZC101.2	II_-_14663105_14663343_14664211_14664400_14664413_14664630 5_Junction_32121_Junction_32122 J001 3_Junction_32122_Junction_32124_Junction_32125 J001 5_Junction_32123_Junction_32124 J001																															5.096212256%													0.33459034525%
unc-52 II_-_14663105_14663343_14664211_14664400_14664413_14664630 5_Junction_32121_Junction_32122 J001 3_Junction_32122_Junction_32124_Junction_32125 J001 5_Junction_32123_Junction_32124 J002	unc-52	WBGene00006787	ZC101.2	II_-_14663105_14663343_14664211_14664400_14664413_14664630 5_Junction_32121_Junction_32122 J001 3_Junction_32122_Junction_32124_Junction_32125 J001 5_Junction_32123_Junction_32124 J002																															12.296731744%													8.67325940475%
unc-52 II_-_14663105_14663343_14664211_14664400_14664413_14664630 5_Junction_32121_Junction_32122 J001 3_Junction_32122_Junction_32124_Junction_32125 J002 5_Junction_32123_Junction_32124 J001	unc-52	WBGene00006787	ZC101.2	II_-_14663105_14663343_14664211_14664400_14664413_14664630 5_Junction_32121_Junction_32122 J001 3_Junction_32122_Junction_32124_Junction_32125 J002 5_Junction_32123_Junction_32124 J001																															5.2977180755%													0.25385298015%
unc-52 II_-_14663105_14663343_14664211_14664400_14664413_14664630 5_Junction_32121_Junction_32122 J001 3_Junction_32122_Junction_32124_Junction_32125 J002 5_Junction_32123_Junction_32124 J002	unc-52	WBGene00006787	ZC101.2	II_-_14663105_14663343_14664211_14664400_14664413_14664630 5_Junction_32121_Junction_32122 J001 3_Junction_32122_Junction_32124_Junction_32125 J002 5_Junction_32123_Junction_32124 J002																															20.0502614245%													49.91031526985%
unc-52 II_-_14663105_14663343_14664211_14664400_14664413_14664630 5_Junction_32121_Junction_32122 J001 3_Junction_32122_Junction_32124_Junction_32125 J003 5_Junction_32123_Junction_32124 J001	unc-52	WBGene00006787	ZC101.2	II_-_14663105_14663343_14664211_14664400_14664413_14664630 5_Junction_32121_Junction_32122 J001 3_Junction_32122_Junction_32124_Junction_32125 J003 5_Junction_32123_Junction_32124 J001																															2.9750046685%													0.0923101746%
unc-52 II_-_14663105_14663343_14664211_14664400_14664413_14664630 5_Junction_32121_Junction_32122 J001 3_Junction_32122_Junction_32124_Junction_32125 J003 5_Junction_32123_Junction_32124 J002	unc-52	WBGene00006787	ZC101.2	II_-_14663105_14663343_14664211_14664400_14664413_14664630 5_Junction_32121_Junction_32122 J001 3_Junction_32122_Junction_32124_Junction_32125 J003 5_Junction_32123_Junction_32124 J002																															5.2990718315%													0.2256718254%
unc-52 II_-_14663105_14663343_14664211_14664400_14664413_14664630 5_Junction_32121_Junction_32122 J002 3_Junction_32122_Junction_32124_Junction_32125 J001 5_Junction_32123_Junction_32124 J001	unc-52	WBGene00006787	ZC101.2	II_-_14663105_14663343_14664211_14664400_14664413_14664630 5_Junction_32121_Junction_32122 J002 3_Junction_32122_Junction_32124_Junction_32125 J001 5_Junction_32123_Junction_32124 J001																															5.641297744%													3.23247090475%
unc-52 II_-_14663105_14663343_14664211_14664400_14664413_14664630 5_Junction_32121_Junction_32122 J002 3_Junction_32122_Junction_32124_Junction_32125 J001 5_Junction_32123_Junction_32124 J002	unc-52	WBGene00006787	ZC101.2	II_-_14663105_14663343_14664211_14664400_14664413_14664630 5_Junction_32121_Junction_32122 J002 3_Junction_32122_Junction_32124_Junction_32125 J001 5_Junction_32123_Junction_32124 J002																															11.670758256%													11.73467934525%
unc-52 II_-_14663105_14663343_14664211_14664400_14664413_14664630 5_Junction_32121_Junction_32122 J002 3_Junction_32122_Junction_32124_Junction_32125 J002 5_Junction_32123_Junction_32124 J001	unc-52	WBGene00006787	ZC101.2	II_-_14663105_14663343_14664211_14664400_14664413_14664630 5_Junction_32121_Junction_32122 J002 3_Junction_32122_Junction_32124_Junction_32125 J002 5_Junction_32123_Junction_32124 J001																															5.4626849245%													2.45246876985%
unc-52 II_-_14663105_14663343_14664211_14664400_14664413_14664630 5_Junction_32121_Junction_32122 J002 3_Junction_32122_Junction_32124_Junction_32125 J002 5_Junction_32123_Junction_32124 J002	unc-52	WBGene00006787	ZC101.2	II_-_14663105_14663343_14664211_14664400_14664413_14664630 5_Junction_32121_Junction_32122 J002 3_Junction_32122_Junction_32124_Junction_32125 J002 5_Junction_32123_Junction_32124 J002																															17.3493355755%													20.01836298015%
unc-52 II_-_14663105_14663343_14664211_14664400_14664413_14664630 5_Junction_32121_Junction_32122 J002 3_Junction_32122_Junction_32124_Junction_32125 J003 5_Junction_32123_Junction_32124 J001	unc-52	WBGene00006787	ZC101.2	II_-_14663105_14663343_14664211_14664400_14664413_14664630 5_Junction_32121_Junction_32122 J002 3_Junction_32122_Junction_32124_Junction_32125 J003 5_Junction_32123_Junction_32124 J001																															3.3970823315%													0.8918068254%
unc-52 II_-_14663105_14663343_14664211_14664400_14664413_14664630 5_Junction_32121_Junction_32122 J002 3_Junction_32122_Junction_32124_Junction_32125 J003 5_Junction_32123_Junction_32124 J002	unc-52	WBGene00006787	ZC101.2	II_-_14663105_14663343_14664211_14664400_14664413_14664630 5_Junction_32121_Junction_32122 J002 3_Junction_32122_Junction_32124_Junction_32125 J003 5_Junction_32123_Junction_32124 J002																															5.4638411685%													2.1802111746%
unc-52 II_-_14663105_14663343_14664211_14664400_14664413_14664630 5_Junction_32152_Junction_32153 J001 3_Junction_32153_Junction_32155_Junction_32156 J001 5_Junction_32154_Junction_32155 J001	unc-52	WBGene00006787	ZC101.2	II_-_14663105_14663343_14664211_14664400_14664413_14664630 5_Junction_32152_Junction_32153 J001 3_Junction_32153_Junction_32155_Junction_32156 J001 5_Junction_32154_Junction_32155 J001								2.7187746633%																4.14546977265%
unc-52 II_-_14663105_14663343_14664211_14664400_14664413_14664630 5_Junction_32152_Junction_32153 J001 3_Junction_32153_Junction_32155_Junction_32156 J001 5_Junction_32154_Junction_32155 J002	unc-52	WBGene00006787	ZC101.2	II_-_14663105_14663343_14664211_14664400_14664413_14664630 5_Junction_32152_Junction_32153 J001 3_Junction_32153_Junction_32155_Junction_32156 J001 5_Junction_32154_Junction_32155 J002								10.5823768367%																11.61792072735%
unc-52 II_-_14663105_14663343_14664211_14664400_14664413_14664630 5_Junction_32152_Junction_32153 J001 3_Junction_32153_Junction_32155_Junction_32156 J002 5_Junction_32154_Junction_32155 J001	unc-52	WBGene00006787	ZC101.2	II_-_14663105_14663343_14664211_14664400_14664413_14664630 5_Junction_32152_Junction_32153 J001 3_Junction_32153_Junction_32155_Junction_32156 J002 5_Junction_32154_Junction_32155 J001								4.4023941734%																3.31692471055%
unc-52 II_-_14663105_14663343_14664211_14664400_14664413_14664630 5_Junction_32152_Junction_32153 J001 3_Junction_32153_Junction_32155_Junction_32156 J002 5_Junction_32154_Junction_32155 J002	unc-52	WBGene00006787	ZC101.2	II_-_14663105_14663343_14664211_14664400_14664413_14664630 5_Junction_32152_Junction_32153 J001 3_Junction_32153_Junction_32155_Junction_32156 J002 5_Junction_32154_Junction_32155 J002								11.6838028266%																17.77257728945%
unc-52 II_-_14663105_14663343_14664211_14664400_14664413_14664630 5_Junction_32152_Junction_32153 J001 3_Junction_32153_Junction_32155_Junction_32156 J003 5_Junction_32154_Junction_32155 J001	unc-52	WBGene00006787	ZC101.2	II_-_14663105_14663343_14664211_14664400_14664413_14664630 5_Junction_32152_Junction_32153 J001 3_Junction_32153_Junction_32155_Junction_32156 J003 5_Junction_32154_Junction_32155 J001								17.0370996633%																1.0986750168%
unc-52 II_-_14663105_14663343_14664211_14664400_14664413_14664630 5_Junction_32152_Junction_32153 J001 3_Junction_32153_Junction_32155_Junction_32156 J003 5_Junction_32154_Junction_32155 J002	unc-52	WBGene00006787	ZC101.2	II_-_14663105_14663343_14664211_14664400_14664413_14664630 5_Junction_32152_Junction_32153 J001 3_Junction_32153_Junction_32155_Junction_32156 J003 5_Junction_32154_Junction_32155 J002								3.9930518367%																3.3184324832%
unc-52 II_-_14663105_14663343_14664211_14664400_14664413_14664630 5_Junction_32152_Junction_32153 J002 3_Junction_32153_Junction_32155_Junction_32156 J001 5_Junction_32154_Junction_32155 J001	unc-52	WBGene00006787	ZC101.2	II_-_14663105_14663343_14664211_14664400_14664413_14664630 5_Junction_32152_Junction_32153 J002 3_Junction_32153_Junction_32155_Junction_32156 J001 5_Junction_32154_Junction_32155 J001								0.5638743367%																9.26352297735%
unc-52 II_-_14663105_14663343_14664211_14664400_14664413_14664630 5_Junction_32152_Junction_32153 J002 3_Junction_32153_Junction_32155_Junction_32156 J001 5_Junction_32154_Junction_32155 J002	unc-52	WBGene00006787	ZC101.2	II_-_14663105_14663343_14664211_14664400_14664413_14664630 5_Junction_32152_Junction_32153 J002 3_Junction_32153_Junction_32155_Junction_32156 J001 5_Junction_32154_Junction_32155 J002								28.5974741633%																18.72808652265%
unc-52 II_-_14663105_14663343_14664211_14664400_14664413_14664630 5_Junction_32152_Junction_32153 J002 3_Junction_32153_Junction_32155_Junction_32156 J002 5_Junction_32154_Junction_32155 J001	unc-52	WBGene00006787	ZC101.2	II_-_14663105_14663343_14664211_14664400_14664413_14664630 5_Junction_32152_Junction_32153 J002 3_Junction_32153_Junction_32155_Junction_32156 J002 5_Junction_32154_Junction_32155 J001								1.4055578266%																6.41509903945%
unc-52 II_-_14663105_14663343_14664211_14664400_14664413_14664630 5_Junction_32152_Junction_32153 J002 3_Junction_32153_Junction_32155_Junction_32156 J002 5_Junction_32154_Junction_32155 J002	unc-52	WBGene00006787	ZC101.2	II_-_14663105_14663343_14664211_14664400_14664413_14664630 5_Junction_32152_Junction_32153 J002 3_Junction_32153_Junction_32155_Junction_32156 J002 5_Junction_32154_Junction_32155 J002								15.5007451734%																14.57039896055%
unc-52 II_-_14663105_14663343_14664211_14664400_14664413_14664630 5_Junction_32152_Junction_32153 J002 3_Junction_32153_Junction_32155_Junction_32156 J003 5_Junction_32154_Junction_32155 J001	unc-52	WBGene00006787	ZC101.2	II_-_14663105_14663343_14664211_14664400_14664413_14664630 5_Junction_32152_Junction_32153 J002 3_Junction_32153_Junction_32155_Junction_32156 J003 5_Junction_32154_Junction_32155 J001								2.1547993367%																3.3353084832%
unc-52 II_-_14663105_14663343_14664211_14664400_14664413_14664630 5_Junction_32152_Junction_32153 J002 3_Junction_32153_Junction_32155_Junction_32156 J003 5_Junction_32154_Junction_32155 J002	unc-52	WBGene00006787	ZC101.2	II_-_14663105_14663343_14664211_14664400_14664413_14664630 5_Junction_32152_Junction_32153 J002 3_Junction_32153_Junction_32155_Junction_32156 J003 5_Junction_32154_Junction_32155 J002								1.3600491633%																6.4175840168%
unc-52 II_-_14663105_14663343_14664211_14664400_14664413_14664630 5_Junction_32196_Junction_32197 J001 3_Junction_32197_Junction_32200_Junction_32201 J001 5_Junction_32199_Junction_32200 J001	unc-52	WBGene00006787	ZC101.2	II_-_14663105_14663343_14664211_14664400_14664413_14664630 5_Junction_32196_Junction_32197 J001 3_Junction_32197_Junction_32200_Junction_32201 J001 5_Junction_32199_Junction_32200 J001																								4.14546977265%						14.0514563022%
unc-52 II_-_14663105_14663343_14664211_14664400_14664413_14664630 5_Junction_32196_Junction_32197 J001 3_Junction_32197_Junction_32200_Junction_32201 J001 5_Junction_32199_Junction_32200 J002	unc-52	WBGene00006787	ZC101.2	II_-_14663105_14663343_14664211_14664400_14664413_14664630 5_Junction_32196_Junction_32197 J001 3_Junction_32197_Junction_32200_Junction_32201 J001 5_Junction_32199_Junction_32200 J002																								11.61792072735%						17.5497690311333%
unc-52 II_-_14663105_14663343_14664211_14664400_14664413_14664630 5_Junction_32196_Junction_32197 J001 3_Junction_32197_Junction_32200_Junction_32201 J002 5_Junction_32199_Junction_32200 J001	unc-52	WBGene00006787	ZC101.2	II_-_14663105_14663343_14664211_14664400_14664413_14664630 5_Junction_32196_Junction_32197 J001 3_Junction_32197_Junction_32200_Junction_32201 J002 5_Junction_32199_Junction_32200 J001																								3.31692471055%						0.9126850626%
unc-52 II_-_14663105_14663343_14664211_14664400_14664413_14664630 5_Junction_32196_Junction_32197 J001 3_Junction_32197_Junction_32200_Junction_32201 J002 5_Junction_32199_Junction_32200 J002	unc-52	WBGene00006787	ZC101.2	II_-_14663105_14663343_14664211_14664400_14664413_14664630 5_Junction_32196_Junction_32197 J001 3_Junction_32197_Junction_32200_Junction_32201 J002 5_Junction_32199_Junction_32200 J002																								17.77257728945%						5.48514560406667%
unc-52 II_-_14663105_14663343_14664211_14664400_14664413_14664630 5_Junction_32196_Junction_32197 J001 3_Junction_32197_Junction_32200_Junction_32201 J003 5_Junction_32199_Junction_32200 J001	unc-52	WBGene00006787	ZC101.2	II_-_14663105_14663343_14664211_14664400_14664413_14664630 5_Junction_32196_Junction_32197 J001 3_Junction_32197_Junction_32200_Junction_32201 J003 5_Junction_32199_Junction_32200 J001																								1.0986750168%						2.2824986352%
unc-52 II_-_14663105_14663343_14664211_14664400_14664413_14664630 5_Junction_32196_Junction_32197 J001 3_Junction_32197_Junction_32200_Junction_32201 J003 5_Junction_32199_Junction_32200 J002	unc-52	WBGene00006787	ZC101.2	II_-_14663105_14663343_14664211_14664400_14664413_14664630 5_Junction_32196_Junction_32197 J001 3_Junction_32197_Junction_32200_Junction_32201 J003 5_Junction_32199_Junction_32200 J002																								3.3184324832%						0.911778698133333%
unc-52 II_-_14663105_14663343_14664211_14664400_14664413_14664630 5_Junction_32196_Junction_32197 J002 3_Junction_32197_Junction_32200_Junction_32201 J001 5_Junction_32199_Junction_32200 J001	unc-52	WBGene00006787	ZC101.2	II_-_14663105_14663343_14664211_14664400_14664413_14664630 5_Junction_32196_Junction_32197 J002 3_Junction_32197_Junction_32200_Junction_32201 J001 5_Junction_32199_Junction_32200 J001																								9.26352297735%						20.3730006978%
unc-52 II_-_14663105_14663343_14664211_14664400_14664413_14664630 5_Junction_32196_Junction_32197 J002 3_Junction_32197_Junction_32200_Junction_32201 J001 5_Junction_32199_Junction_32200 J002	unc-52	WBGene00006787	ZC101.2	II_-_14663105_14663343_14664211_14664400_14664413_14664630 5_Junction_32196_Junction_32197 J002 3_Junction_32197_Junction_32200_Junction_32201 J001 5_Junction_32199_Junction_32200 J002																								18.72808652265%						24.7924406355333%
unc-52 II_-_14663105_14663343_14664211_14664400_14664413_14664630 5_Junction_32196_Junction_32197 J002 3_Junction_32197_Junction_32200_Junction_32201 J002 5_Junction_32199_Junction_32200 J001	unc-52	WBGene00006787	ZC101.2	II_-_14663105_14663343_14664211_14664400_14664413_14664630 5_Junction_32196_Junction_32197 J002 3_Junction_32197_Junction_32200_Junction_32201 J002 5_Junction_32199_Junction_32200 J001																								6.41509903945%						1.2753399374%
unc-52 II_-_14663105_14663343_14664211_14664400_14664413_14664630 5_Junction_32196_Junction_32197 J002 3_Junction_32197_Junction_32200_Junction_32201 J002 5_Junction_32199_Junction_32200 J002	unc-52	WBGene00006787	ZC101.2	II_-_14663105_14663343_14664211_14664400_14664413_14664630 5_Junction_32196_Junction_32197 J002 3_Junction_32197_Junction_32200_Junction_32201 J002 5_Junction_32199_Junction_32200 J002																								14.57039896055%						7.76682939593333%
unc-52 II_-_14663105_14663343_14664211_14664400_14664413_14664630 5_Junction_32196_Junction_32197 J002 3_Junction_32197_Junction_32200_Junction_32201 J003 5_Junction_32199_Junction_32200 J001	unc-52	WBGene00006787	ZC101.2	II_-_14663105_14663343_14664211_14664400_14664413_14664630 5_Junction_32196_Junction_32197 J002 3_Junction_32197_Junction_32200_Junction_32201 J003 5_Junction_32199_Junction_32200 J001																								3.3353084832%						3.3250193648%
unc-52 II_-_14663105_14663343_14664211_14664400_14664413_14664630 5_Junction_32196_Junction_32197 J002 3_Junction_32197_Junction_32200_Junction_32201 J003 5_Junction_32199_Junction_32200 J002	unc-52	WBGene00006787	ZC101.2	II_-_14663105_14663343_14664211_14664400_14664413_14664630 5_Junction_32196_Junction_32197 J002 3_Junction_32197_Junction_32200_Junction_32201 J003 5_Junction_32199_Junction_32200 J002																								6.4175840168%						1.2740366352%
unc-52 II_-_14663105_14663343_14664211_14664400_14664413_14664630 5_Junction_32291_Junction_32292 J001 3_Junction_32292_Junction_32294_Junction_32295 J001 5_Junction_32293_Junction_32294 J001	unc-52	WBGene00006787	ZC101.2	II_-_14663105_14663343_14664211_14664400_14664413_14664630 5_Junction_32291_Junction_32292 J001 3_Junction_32292_Junction_32294_Junction_32295 J001 5_Junction_32293_Junction_32294 J001																0%																10.0724485312333%
unc-52 II_-_14663105_14663343_14664211_14664400_14664413_14664630 5_Junction_32291_Junction_32292 J001 3_Junction_32292_Junction_32294_Junction_32295 J001 5_Junction_32293_Junction_32294 J002	unc-52	WBGene00006787	ZC101.2	II_-_14663105_14663343_14664211_14664400_14664413_14664630 5_Junction_32291_Junction_32292 J001 3_Junction_32292_Junction_32294_Junction_32295 J001 5_Junction_32293_Junction_32294 J002																24.9975%																8.63766113543333%
unc-52 II_-_14663105_14663343_14664211_14664400_14664413_14664630 5_Junction_32291_Junction_32292 J001 3_Junction_32292_Junction_32294_Junction_32295 J002 5_Junction_32293_Junction_32294 J001	unc-52	WBGene00006787	ZC101.2	II_-_14663105_14663343_14664211_14664400_14664413_14664630 5_Junction_32291_Junction_32292 J001 3_Junction_32292_Junction_32294_Junction_32295 J002 5_Junction_32293_Junction_32294 J001																0%																9.16290230116667%
unc-52 II_-_14663105_14663343_14664211_14664400_14664413_14664630 5_Junction_32291_Junction_32292 J001 3_Junction_32292_Junction_32294_Junction_32295 J002 5_Junction_32293_Junction_32294 J002	unc-52	WBGene00006787	ZC101.2	II_-_14663105_14663343_14664211_14664400_14664413_14664630 5_Junction_32291_Junction_32292 J001 3_Junction_32292_Junction_32294_Junction_32295 J002 5_Junction_32293_Junction_32294 J002																50.0025%																12.1417183655%
unc-52 II_-_14663105_14663343_14664211_14664400_14664413_14664630 5_Junction_32291_Junction_32292 J001 3_Junction_32292_Junction_32294_Junction_32295 J003 5_Junction_32293_Junction_32294 J001	unc-52	WBGene00006787	ZC101.2	II_-_14663105_14663343_14664211_14664400_14664413_14664630 5_Junction_32291_Junction_32292 J001 3_Junction_32292_Junction_32294_Junction_32295 J003 5_Junction_32293_Junction_32294 J001																0%																9.84982465256667%
unc-52 II_-_14663105_14663343_14664211_14664400_14664413_14664630 5_Junction_32291_Junction_32292 J001 3_Junction_32292_Junction_32294_Junction_32295 J003 5_Junction_32293_Junction_32294 J002	unc-52	WBGene00006787	ZC101.2	II_-_14663105_14663343_14664211_14664400_14664413_14664630 5_Junction_32291_Junction_32292 J001 3_Junction_32292_Junction_32294_Junction_32295 J003 5_Junction_32293_Junction_32294 J002																0%																8.76966734743333%
unc-52 II_-_14663105_14663343_14664211_14664400_14664413_14664630 5_Junction_32291_Junction_32292 J002 3_Junction_32292_Junction_32294_Junction_32295 J001 5_Junction_32293_Junction_32294 J001	unc-52	WBGene00006787	ZC101.2	II_-_14663105_14663343_14664211_14664400_14664413_14664630 5_Junction_32291_Junction_32292 J002 3_Junction_32292_Junction_32294_Junction_32295 J001 5_Junction_32293_Junction_32294 J001																0%																10.2579171354333%
unc-52 II_-_14663105_14663343_14664211_14664400_14664413_14664630 5_Junction_32291_Junction_32292 J002 3_Junction_32292_Junction_32294_Junction_32295 J001 5_Junction_32293_Junction_32294 J002	unc-52	WBGene00006787	ZC101.2	II_-_14663105_14663343_14664211_14664400_14664413_14664630 5_Junction_32291_Junction_32292 J002 3_Junction_32292_Junction_32294_Junction_32295 J001 5_Junction_32293_Junction_32294 J002																8.3325%																4.9819731979%
unc-52 II_-_14663105_14663343_14664211_14664400_14664413_14664630 5_Junction_32291_Junction_32292 J002 3_Junction_32292_Junction_32294_Junction_32295 J002 5_Junction_32293_Junction_32294 J001	unc-52	WBGene00006787	ZC101.2	II_-_14663105_14663343_14664211_14664400_14664413_14664630 5_Junction_32291_Junction_32292 J002 3_Junction_32292_Junction_32294_Junction_32295 J002 5_Junction_32293_Junction_32294 J001																0%																5.41014503216667%
unc-52 II_-_14663105_14663343_14664211_14664400_14664413_14664630 5_Junction_32291_Junction_32292 J002 3_Junction_32292_Junction_32294_Junction_32295 J002 5_Junction_32293_Junction_32294 J002	unc-52	WBGene00006787	ZC101.2	II_-_14663105_14663343_14664211_14664400_14664413_14664630 5_Junction_32291_Junction_32292 J002 3_Junction_32292_Junction_32294_Junction_32295 J002 5_Junction_32293_Junction_32294 J002																16.6675%																4.28190096783333%
unc-52 II_-_14663105_14663343_14664211_14664400_14664413_14664630 5_Junction_32291_Junction_32292 J002 3_Junction_32292_Junction_32294_Junction_32295 J003 5_Junction_32293_Junction_32294 J001	unc-52	WBGene00006787	ZC101.2	II_-_14663105_14663343_14664211_14664400_14664413_14664630 5_Junction_32291_Junction_32292 J002 3_Junction_32292_Junction_32294_Junction_32295 J003 5_Junction_32293_Junction_32294 J001																0%																11.2026446807667%
unc-52 II_-_14663105_14663343_14664211_14664400_14664413_14664630 5_Junction_32291_Junction_32292 J002 3_Junction_32292_Junction_32294_Junction_32295 J003 5_Junction_32293_Junction_32294 J002	unc-52	WBGene00006787	ZC101.2	II_-_14663105_14663343_14664211_14664400_14664413_14664630 5_Junction_32291_Junction_32292 J002 3_Junction_32292_Junction_32294_Junction_32295 J003 5_Junction_32293_Junction_32294 J002																0%																5.2345299859%
unc-52 II_-_14663105_14663343_14664211_14664400_14664413_14664630 5_Junction_32332_Junction_32333 J001 3_Junction_32333_Junction_32335_Junction_32336 J001 5_Junction_32334_Junction_32335 J001	unc-52	WBGene00006787	ZC101.2	II_-_14663105_14663343_14664211_14664400_14664413_14664630 5_Junction_32332_Junction_32333 J001 3_Junction_32333_Junction_32335_Junction_32336 J001 5_Junction_32334_Junction_32335 J001																					0%										5.096212256%
unc-52 II_-_14663105_14663343_14664211_14664400_14664413_14664630 5_Junction_32332_Junction_32333 J001 3_Junction_32333_Junction_32335_Junction_32336 J001 5_Junction_32334_Junction_32335 J002	unc-52	WBGene00006787	ZC101.2	II_-_14663105_14663343_14664211_14664400_14664413_14664630 5_Junction_32332_Junction_32333 J001 3_Junction_32333_Junction_32335_Junction_32336 J001 5_Junction_32334_Junction_32335 J002																					14.287381%										12.296731744%
unc-52 II_-_14663105_14663343_14664211_14664400_14664413_14664630 5_Junction_32332_Junction_32333 J001 3_Junction_32333_Junction_32335_Junction_32336 J002 5_Junction_32334_Junction_32335 J001	unc-52	WBGene00006787	ZC101.2	II_-_14663105_14663343_14664211_14664400_14664413_14664630 5_Junction_32332_Junction_32333 J001 3_Junction_32333_Junction_32335_Junction_32336 J002 5_Junction_32334_Junction_32335 J001																					0%										5.2977180755%
unc-52 II_-_14663105_14663343_14664211_14664400_14664413_14664630 5_Junction_32332_Junction_32333 J001 3_Junction_32333_Junction_32335_Junction_32336 J002 5_Junction_32334_Junction_32335 J002	unc-52	WBGene00006787	ZC101.2	II_-_14663105_14663343_14664211_14664400_14664413_14664630 5_Junction_32332_Junction_32333 J001 3_Junction_32333_Junction_32335_Junction_32336 J002 5_Junction_32334_Junction_32335 J002																					7.142619%										20.0502614245%
unc-52 II_-_14663105_14663343_14664211_14664400_14664413_14664630 5_Junction_32332_Junction_32333 J001 3_Junction_32333_Junction_32335_Junction_32336 J003 5_Junction_32334_Junction_32335 J001	unc-52	WBGene00006787	ZC101.2	II_-_14663105_14663343_14664211_14664400_14664413_14664630 5_Junction_32332_Junction_32333 J001 3_Junction_32333_Junction_32335_Junction_32336 J003 5_Junction_32334_Junction_32335 J001																					0%										2.9750046685%
unc-52 II_-_14663105_14663343_14664211_14664400_14664413_14664630 5_Junction_32332_Junction_32333 J001 3_Junction_32333_Junction_32335_Junction_32336 J003 5_Junction_32334_Junction_32335 J002	unc-52	WBGene00006787	ZC101.2	II_-_14663105_14663343_14664211_14664400_14664413_14664630 5_Junction_32332_Junction_32333 J001 3_Junction_32333_Junction_32335_Junction_32336 J003 5_Junction_32334_Junction_32335 J002																					0%										5.2990718315%
unc-52 II_-_14663105_14663343_14664211_14664400_14664413_14664630 5_Junction_32332_Junction_32333 J002 3_Junction_32333_Junction_32335_Junction_32336 J001 5_Junction_32334_Junction_32335 J001	unc-52	WBGene00006787	ZC101.2	II_-_14663105_14663343_14664211_14664400_14664413_14664630 5_Junction_32332_Junction_32333 J002 3_Junction_32333_Junction_32335_Junction_32336 J001 5_Junction_32334_Junction_32335 J001																					0%										5.641297744%
unc-52 II_-_14663105_14663343_14664211_14664400_14664413_14664630 5_Junction_32332_Junction_32333 J002 3_Junction_32333_Junction_32335_Junction_32336 J001 5_Junction_32334_Junction_32335 J002	unc-52	WBGene00006787	ZC101.2	II_-_14663105_14663343_14664211_14664400_14664413_14664630 5_Junction_32332_Junction_32333 J002 3_Junction_32333_Junction_32335_Junction_32336 J001 5_Junction_32334_Junction_32335 J002																					61.902619%										11.670758256%
unc-52 II_-_14663105_14663343_14664211_14664400_14664413_14664630 5_Junction_32332_Junction_32333 J002 3_Junction_32333_Junction_32335_Junction_32336 J002 5_Junction_32334_Junction_32335 J001	unc-52	WBGene00006787	ZC101.2	II_-_14663105_14663343_14664211_14664400_14664413_14664630 5_Junction_32332_Junction_32333 J002 3_Junction_32333_Junction_32335_Junction_32336 J002 5_Junction_32334_Junction_32335 J001																					0%										5.4626849245%
unc-52 II_-_14663105_14663343_14664211_14664400_14664413_14664630 5_Junction_32332_Junction_32333 J002 3_Junction_32333_Junction_32335_Junction_32336 J002 5_Junction_32334_Junction_32335 J002	unc-52	WBGene00006787	ZC101.2	II_-_14663105_14663343_14664211_14664400_14664413_14664630 5_Junction_32332_Junction_32333 J002 3_Junction_32333_Junction_32335_Junction_32336 J002 5_Junction_32334_Junction_32335 J002																					16.667381%										17.3493355755%
unc-52 II_-_14663105_14663343_14664211_14664400_14664413_14664630 5_Junction_32332_Junction_32333 J002 3_Junction_32333_Junction_32335_Junction_32336 J003 5_Junction_32334_Junction_32335 J001	unc-52	WBGene00006787	ZC101.2	II_-_14663105_14663343_14664211_14664400_14664413_14664630 5_Junction_32332_Junction_32333 J002 3_Junction_32333_Junction_32335_Junction_32336 J003 5_Junction_32334_Junction_32335 J001																					0%										3.3970823315%
unc-52 II_-_14663105_14663343_14664211_14664400_14664413_14664630 5_Junction_32332_Junction_32333 J002 3_Junction_32333_Junction_32335_Junction_32336 J003 5_Junction_32334_Junction_32335 J002	unc-52	WBGene00006787	ZC101.2	II_-_14663105_14663343_14664211_14664400_14664413_14664630 5_Junction_32332_Junction_32333 J002 3_Junction_32333_Junction_32335_Junction_32336 J003 5_Junction_32334_Junction_32335 J002																					0%										5.4638411685%
unc-52 II_-_14663105_14663343_14664211_14664400_14664413_14664630 5_Junction_32371_Junction_32372 J001 3_Junction_32372_Junction_32375_Junction_32376 J001 5_Junction_32374_Junction_32375 J001	unc-52	WBGene00006787	ZC101.2	II_-_14663105_14663343_14664211_14664400_14664413_14664630 5_Junction_32371_Junction_32372 J001 3_Junction_32372_Junction_32375_Junction_32376 J001 5_Junction_32374_Junction_32375 J001										0.24671875%														4.14546977265%
unc-52 II_-_14663105_14663343_14664211_14664400_14664413_14664630 5_Junction_32371_Junction_32372 J001 3_Junction_32372_Junction_32375_Junction_32376 J001 5_Junction_32374_Junction_32375 J002	unc-52	WBGene00006787	ZC101.2	II_-_14663105_14663343_14664211_14664400_14664413_14664630 5_Junction_32371_Junction_32372 J001 3_Junction_32372_Junction_32375_Junction_32376 J001 5_Junction_32374_Junction_32375 J002										20.00390625%														11.61792072735%
unc-52 II_-_14663105_14663343_14664211_14664400_14664413_14664630 5_Junction_32371_Junction_32372 J001 3_Junction_32372_Junction_32375_Junction_32376 J002 5_Junction_32374_Junction_32375 J001	unc-52	WBGene00006787	ZC101.2	II_-_14663105_14663343_14664211_14664400_14664413_14664630 5_Junction_32371_Junction_32372 J001 3_Junction_32372_Junction_32375_Junction_32376 J002 5_Junction_32374_Junction_32375 J001										0.2313235%														3.31692471055%
unc-52 II_-_14663105_14663343_14664211_14664400_14664413_14664630 5_Junction_32371_Junction_32372 J001 3_Junction_32372_Junction_32375_Junction_32376 J002 5_Junction_32374_Junction_32375 J002	unc-52	WBGene00006787	ZC101.2	II_-_14663105_14663343_14664211_14664400_14664413_14664630 5_Junction_32371_Junction_32372 J001 3_Junction_32372_Junction_32375_Junction_32376 J002 5_Junction_32374_Junction_32375 J002										4.5567275%														17.77257728945%
unc-52 II_-_14663105_14663343_14664211_14664400_14664413_14664630 5_Junction_32371_Junction_32372 J001 3_Junction_32372_Junction_32375_Junction_32376 J003 5_Junction_32374_Junction_32375 J001	unc-52	WBGene00006787	ZC101.2	II_-_14663105_14663343_14664211_14664400_14664413_14664630 5_Junction_32371_Junction_32372 J001 3_Junction_32372_Junction_32375_Junction_32376 J003 5_Junction_32374_Junction_32375 J001										0.01539525%														1.0986750168%
unc-52 II_-_14663105_14663343_14664211_14664400_14664413_14664630 5_Junction_32371_Junction_32372 J001 3_Junction_32372_Junction_32375_Junction_32376 J003 5_Junction_32374_Junction_32375 J002	unc-52	WBGene00006787	ZC101.2	II_-_14663105_14663343_14664211_14664400_14664413_14664630 5_Junction_32371_Junction_32372 J001 3_Junction_32372_Junction_32375_Junction_32376 J003 5_Junction_32374_Junction_32375 J002										0.23092875%														3.3184324832%
unc-52 II_-_14663105_14663343_14664211_14664400_14664413_14664630 5_Junction_32371_Junction_32372 J002 3_Junction_32372_Junction_32375_Junction_32376 J001 5_Junction_32374_Junction_32375 J001	unc-52	WBGene00006787	ZC101.2	II_-_14663105_14663343_14664211_14664400_14664413_14664630 5_Junction_32371_Junction_32372 J002 3_Junction_32372_Junction_32375_Junction_32376 J001 5_Junction_32374_Junction_32375 J001										1.31578125%														9.26352297735%
unc-52 II_-_14663105_14663343_14664211_14664400_14664413_14664630 5_Junction_32371_Junction_32372 J002 3_Junction_32372_Junction_32375_Junction_32376 J001 5_Junction_32374_Junction_32375 J002	unc-52	WBGene00006787	ZC101.2	II_-_14663105_14663343_14664211_14664400_14664413_14664630 5_Junction_32371_Junction_32372 J002 3_Junction_32372_Junction_32375_Junction_32376 J001 5_Junction_32374_Junction_32375 J002										50.30859375%														18.72808652265%
unc-52 II_-_14663105_14663343_14664211_14664400_14664413_14664630 5_Junction_32371_Junction_32372 J002 3_Junction_32372_Junction_32375_Junction_32376 J002 5_Junction_32374_Junction_32375 J001	unc-52	WBGene00006787	ZC101.2	II_-_14663105_14663343_14664211_14664400_14664413_14664630 5_Junction_32371_Junction_32372 J002 3_Junction_32372_Junction_32375_Junction_32376 J002 5_Junction_32374_Junction_32375 J001										1.2336765%														6.41509903945%
unc-52 II_-_14663105_14663343_14664211_14664400_14664413_14664630 5_Junction_32371_Junction_32372 J002 3_Junction_32372_Junction_32375_Junction_32376 J002 5_Junction_32374_Junction_32375 J002	unc-52	WBGene00006787	ZC101.2	II_-_14663105_14663343_14664211_14664400_14664413_14664630 5_Junction_32371_Junction_32372 J002 3_Junction_32372_Junction_32375_Junction_32376 J002 5_Junction_32374_Junction_32375 J002										20.5432725%														14.57039896055%
unc-52 II_-_14663105_14663343_14664211_14664400_14664413_14664630 5_Junction_32371_Junction_32372 J002 3_Junction_32372_Junction_32375_Junction_32376 J003 5_Junction_32374_Junction_32375 J001	unc-52	WBGene00006787	ZC101.2	II_-_14663105_14663343_14664211_14664400_14664413_14664630 5_Junction_32371_Junction_32372 J002 3_Junction_32372_Junction_32375_Junction_32376 J003 5_Junction_32374_Junction_32375 J001										0.08210475%														3.3353084832%
unc-52 II_-_14663105_14663343_14664211_14664400_14664413_14664630 5_Junction_32371_Junction_32372 J002 3_Junction_32372_Junction_32375_Junction_32376 J003 5_Junction_32374_Junction_32375 J002	unc-52	WBGene00006787	ZC101.2	II_-_14663105_14663343_14664211_14664400_14664413_14664630 5_Junction_32371_Junction_32372 J002 3_Junction_32372_Junction_32375_Junction_32376 J003 5_Junction_32374_Junction_32375 J002										1.23157125%														6.4175840168%
unc-52 II_-_14663105_14663343_14664211_14664400_14664413_14664630 5_Junction_32417_Junction_32418 J001 3_Junction_32418_Junction_32420_Junction_32421 J001 5_Junction_32419_Junction_32420 J001	unc-52	WBGene00006787	ZC101.2	II_-_14663105_14663343_14664211_14664400_14664413_14664630 5_Junction_32417_Junction_32418 J001 3_Junction_32418_Junction_32420_Junction_32421 J001 5_Junction_32419_Junction_32420 J001																						4.08392434876667%										10.0724485312333%
unc-52 II_-_14663105_14663343_14664211_14664400_14664413_14664630 5_Junction_32417_Junction_32418 J001 3_Junction_32418_Junction_32420_Junction_32421 J001 5_Junction_32419_Junction_32420 J002	unc-52	WBGene00006787	ZC101.2	II_-_14663105_14663343_14664211_14664400_14664413_14664630 5_Junction_32417_Junction_32418 J001 3_Junction_32418_Junction_32420_Junction_32421 J001 5_Junction_32419_Junction_32420 J002																						12.8388783179%										8.63766113543333%
unc-52 II_-_14663105_14663343_14664211_14664400_14664413_14664630 5_Junction_32417_Junction_32418 J001 3_Junction_32418_Junction_32420_Junction_32421 J002 5_Junction_32419_Junction_32420 J001	unc-52	WBGene00006787	ZC101.2	II_-_14663105_14663343_14664211_14664400_14664413_14664630 5_Junction_32417_Junction_32418 J001 3_Junction_32418_Junction_32420_Junction_32421 J002 5_Junction_32419_Junction_32420 J001																						6.68763455316667%										9.16290230116667%
unc-52 II_-_14663105_14663343_14664211_14664400_14664413_14664630 5_Junction_32417_Junction_32418 J001 3_Junction_32418_Junction_32420_Junction_32421 J002 5_Junction_32419_Junction_32420 J002	unc-52	WBGene00006787	ZC101.2	II_-_14663105_14663343_14664211_14664400_14664413_14664630 5_Junction_32417_Junction_32418 J001 3_Junction_32418_Junction_32420_Junction_32421 J002 5_Junction_32419_Junction_32420 J002																						21.3862361135%										12.1417183655%
unc-52 II_-_14663105_14663343_14664211_14664400_14664413_14664630 5_Junction_32417_Junction_32418 J001 3_Junction_32418_Junction_32420_Junction_32421 J003 5_Junction_32419_Junction_32420 J001	unc-52	WBGene00006787	ZC101.2	II_-_14663105_14663343_14664211_14664400_14664413_14664630 5_Junction_32417_Junction_32418 J001 3_Junction_32418_Junction_32420_Junction_32421 J003 5_Junction_32419_Junction_32420 J001																						2.57358309806667%										9.84982465256667%
unc-52 II_-_14663105_14663343_14664211_14664400_14664413_14664630 5_Junction_32417_Junction_32418 J001 3_Junction_32418_Junction_32420_Junction_32421 J003 5_Junction_32419_Junction_32420 J002	unc-52	WBGene00006787	ZC101.2	II_-_14663105_14663343_14664211_14664400_14664413_14664630 5_Junction_32417_Junction_32418 J001 3_Junction_32418_Junction_32420_Junction_32421 J003 5_Junction_32419_Junction_32420 J002																						6.68641023526667%										8.76966734743333%
unc-52 II_-_14663105_14663343_14664211_14664400_14664413_14664630 5_Junction_32417_Junction_32418 J002 3_Junction_32418_Junction_32420_Junction_32421 J001 5_Junction_32419_Junction_32420 J001	unc-52	WBGene00006787	ZC101.2	II_-_14663105_14663343_14664211_14664400_14664413_14664630 5_Junction_32417_Junction_32418 J002 3_Junction_32418_Junction_32420_Junction_32421 J001 5_Junction_32419_Junction_32420 J001																						5.2144593179%										10.2579171354333%
unc-52 II_-_14663105_14663343_14664211_14664400_14664413_14664630 5_Junction_32417_Junction_32418 J002 3_Junction_32418_Junction_32420_Junction_32421 J001 5_Junction_32419_Junction_32420 J002	unc-52	WBGene00006787	ZC101.2	II_-_14663105_14663343_14664211_14664400_14664413_14664630 5_Junction_32417_Junction_32418 J002 3_Junction_32418_Junction_32420_Junction_32421 J001 5_Junction_32419_Junction_32420 J002																						15.0760713487667%										4.9819731979%
unc-52 II_-_14663105_14663343_14664211_14664400_14664413_14664630 5_Junction_32417_Junction_32418 J002 3_Junction_32418_Junction_32420_Junction_32421 J002 5_Junction_32419_Junction_32420 J001	unc-52	WBGene00006787	ZC101.2	II_-_14663105_14663343_14664211_14664400_14664413_14664630 5_Junction_32417_Junction_32418 J002 3_Junction_32418_Junction_32420_Junction_32421 J002 5_Junction_32419_Junction_32420 J001																						4.3829631135%										5.41014503216667%
unc-52 II_-_14663105_14663343_14664211_14664400_14664413_14664630 5_Junction_32417_Junction_32418 J002 3_Junction_32418_Junction_32420_Junction_32421 J002 5_Junction_32419_Junction_32420 J002	unc-52	WBGene00006787	ZC101.2	II_-_14663105_14663343_14664211_14664400_14664413_14664630 5_Junction_32417_Junction_32418 J002 3_Junction_32418_Junction_32420_Junction_32421 J002 5_Junction_32419_Junction_32420 J002																						15.1098328865%										4.28190096783333%
unc-52 II_-_14663105_14663343_14664211_14664400_14664413_14664630 5_Junction_32417_Junction_32418 J002 3_Junction_32418_Junction_32420_Junction_32421 J003 5_Junction_32419_Junction_32420 J001	unc-52	WBGene00006787	ZC101.2	II_-_14663105_14663343_14664211_14664400_14664413_14664630 5_Junction_32417_Junction_32418 J002 3_Junction_32418_Junction_32420_Junction_32421 J003 5_Junction_32419_Junction_32420 J001																						1.5774355686%										11.2026446807667%
unc-52 II_-_14663105_14663343_14664211_14664400_14664413_14664630 5_Junction_32417_Junction_32418 J002 3_Junction_32418_Junction_32420_Junction_32421 J003 5_Junction_32419_Junction_32420 J002	unc-52	WBGene00006787	ZC101.2	II_-_14663105_14663343_14664211_14664400_14664413_14664630 5_Junction_32417_Junction_32418 J002 3_Junction_32418_Junction_32420_Junction_32421 J003 5_Junction_32419_Junction_32420 J002																						4.38257109806667%										5.2345299859%
unc-52 II_-_14663105_14663343_14664211_14664400_14664413_14664630 5_Junction_32420_Junction_32421 J001 3_Junction_32421_Junction_32423_Junction_32424 J001 5_Junction_32422_Junction_32423 J001	unc-52	WBGene00006787	ZC101.2	II_-_14663105_14663343_14664211_14664400_14664413_14664630 5_Junction_32420_Junction_32421 J001 3_Junction_32421_Junction_32423_Junction_32424 J001 5_Junction_32422_Junction_32423 J001																	4.404394625%					4.08392434876667%
unc-52 II_-_14663105_14663343_14664211_14664400_14664413_14664630 5_Junction_32420_Junction_32421 J001 3_Junction_32421_Junction_32423_Junction_32424 J001 5_Junction_32422_Junction_32423 J002	unc-52	WBGene00006787	ZC101.2	II_-_14663105_14663343_14664211_14664400_14664413_14664630 5_Junction_32420_Junction_32421 J001 3_Junction_32421_Junction_32423_Junction_32424 J001 5_Junction_32422_Junction_32423 J002																	15.5835220416667%					12.8388783179%
unc-52 II_-_14663105_14663343_14664211_14664400_14664413_14664630 5_Junction_32420_Junction_32421 J001 3_Junction_32421_Junction_32423_Junction_32424 J002 5_Junction_32422_Junction_32423 J001	unc-52	WBGene00006787	ZC101.2	II_-_14663105_14663343_14664211_14664400_14664413_14664630 5_Junction_32420_Junction_32421 J001 3_Junction_32421_Junction_32423_Junction_32424 J002 5_Junction_32422_Junction_32423 J001																	2.57532835%					6.68763455316667%
unc-52 II_-_14663105_14663343_14664211_14664400_14664413_14664630 5_Junction_32420_Junction_32421 J001 3_Junction_32421_Junction_32423_Junction_32424 J002 5_Junction_32422_Junction_32423 J002	unc-52	WBGene00006787	ZC101.2	II_-_14663105_14663343_14664211_14664400_14664413_14664630 5_Junction_32420_Junction_32421 J001 3_Junction_32421_Junction_32423_Junction_32424 J002 5_Junction_32422_Junction_32423 J002																	11.0225049833333%					21.3862361135%
unc-52 II_-_14663105_14663343_14664211_14664400_14664413_14664630 5_Junction_32420_Junction_32421 J001 3_Junction_32421_Junction_32423_Junction_32424 J003 5_Junction_32422_Junction_32423 J001	unc-52	WBGene00006787	ZC101.2	II_-_14663105_14663343_14664211_14664400_14664413_14664630 5_Junction_32420_Junction_32421 J001 3_Junction_32421_Junction_32423_Junction_32424 J003 5_Junction_32422_Junction_32423 J001																	1.325121025%					2.57358309806667%
unc-52 II_-_14663105_14663343_14664211_14664400_14664413_14664630 5_Junction_32420_Junction_32421 J001 3_Junction_32421_Junction_32423_Junction_32424 J003 5_Junction_32422_Junction_32423 J002	unc-52	WBGene00006787	ZC101.2	II_-_14663105_14663343_14664211_14664400_14664413_14664630 5_Junction_32420_Junction_32421 J001 3_Junction_32421_Junction_32423_Junction_32424 J003 5_Junction_32422_Junction_32423 J002																	3.10246230833333%					6.68641023526667%
unc-52 II_-_14663105_14663343_14664211_14664400_14664413_14664630 5_Junction_32420_Junction_32421 J002 3_Junction_32421_Junction_32423_Junction_32424 J001 5_Junction_32422_Junction_32423 J001	unc-52	WBGene00006787	ZC101.2	II_-_14663105_14663343_14664211_14664400_14664413_14664630 5_Junction_32420_Junction_32421 J002 3_Junction_32421_Junction_32423_Junction_32424 J001 5_Junction_32422_Junction_32423 J001																	9.325291375%					5.2144593179%
unc-52 II_-_14663105_14663343_14664211_14664400_14664413_14664630 5_Junction_32420_Junction_32421 J002 3_Junction_32421_Junction_32423_Junction_32424 J001 5_Junction_32422_Junction_32423 J002	unc-52	WBGene00006787	ZC101.2	II_-_14663105_14663343_14664211_14664400_14664413_14664630 5_Junction_32420_Junction_32421 J002 3_Junction_32421_Junction_32423_Junction_32424 J001 5_Junction_32422_Junction_32423 J002																	25.4267919583333%					15.0760713487667%
unc-52 II_-_14663105_14663343_14664211_14664400_14664413_14664630 5_Junction_32420_Junction_32421 J002 3_Junction_32421_Junction_32423_Junction_32424 J002 5_Junction_32422_Junction_32423 J001	unc-52	WBGene00006787	ZC101.2	II_-_14663105_14663343_14664211_14664400_14664413_14664630 5_Junction_32420_Junction_32421 J002 3_Junction_32421_Junction_32423_Junction_32424 J002 5_Junction_32422_Junction_32423 J001																	4.60212565%					4.3829631135%
unc-52 II_-_14663105_14663343_14664211_14664400_14664413_14664630 5_Junction_32420_Junction_32421 J002 3_Junction_32421_Junction_32423_Junction_32424 J002 5_Junction_32422_Junction_32423 J002	unc-52	WBGene00006787	ZC101.2	II_-_14663105_14663343_14664211_14664400_14664413_14664630 5_Junction_32420_Junction_32421 J002 3_Junction_32421_Junction_32423_Junction_32424 J002 5_Junction_32422_Junction_32423 J002																	15.0767076833333%					15.1098328865%
unc-52 II_-_14663105_14663343_14664211_14664400_14664413_14664630 5_Junction_32420_Junction_32421 J002 3_Junction_32421_Junction_32423_Junction_32424 J003 5_Junction_32422_Junction_32423 J001	unc-52	WBGene00006787	ZC101.2	II_-_14663105_14663343_14664211_14664400_14664413_14664630 5_Junction_32420_Junction_32421 J002 3_Junction_32421_Junction_32423_Junction_32424 J003 5_Junction_32422_Junction_32423 J001																	2.367738975%					1.5774355686%
unc-52 II_-_14663105_14663343_14664211_14664400_14664413_14664630 5_Junction_32420_Junction_32421 J002 3_Junction_32421_Junction_32423_Junction_32424 J003 5_Junction_32422_Junction_32423 J002	unc-52	WBGene00006787	ZC101.2	II_-_14663105_14663343_14664211_14664400_14664413_14664630 5_Junction_32420_Junction_32421 J002 3_Junction_32421_Junction_32423_Junction_32424 J003 5_Junction_32422_Junction_32423 J002																	5.188011025%					4.38257109806667%
unc-52 II_-_14663105_14663343_14664211_14664400_14664413_14664630 5_Junction_32471_Junction_32472 J001 3_Junction_32472_Junction_32474_Junction_32475 J001 5_Junction_32473_Junction_32474 J001	unc-52	WBGene00006787	ZC101.2	II_-_14663105_14663343_14664211_14664400_14664413_14664630 5_Junction_32471_Junction_32472 J001 3_Junction_32472_Junction_32474_Junction_32475 J001 5_Junction_32473_Junction_32474 J001																		4.36769391666667%						4.14546977265%
unc-52 II_-_14663105_14663343_14664211_14664400_14664413_14664630 5_Junction_32471_Junction_32472 J001 3_Junction_32472_Junction_32474_Junction_32475 J001 5_Junction_32473_Junction_32474 J002	unc-52	WBGene00006787	ZC101.2	II_-_14663105_14663343_14664211_14664400_14664413_14664630 5_Junction_32471_Junction_32472 J001 3_Junction_32472_Junction_32474_Junction_32475 J001 5_Junction_32473_Junction_32474 J002																		11.7431394166667%						11.61792072735%
unc-52 II_-_14663105_14663343_14664211_14664400_14664413_14664630 5_Junction_32471_Junction_32472 J001 3_Junction_32472_Junction_32474_Junction_32475 J002 5_Junction_32473_Junction_32474 J001	unc-52	WBGene00006787	ZC101.2	II_-_14663105_14663343_14664211_14664400_14664413_14664630 5_Junction_32471_Junction_32472 J001 3_Junction_32472_Junction_32474_Junction_32475 J002 5_Junction_32473_Junction_32474 J001																		4.93049383333333%						3.31692471055%
unc-52 II_-_14663105_14663343_14664211_14664400_14664413_14664630 5_Junction_32471_Junction_32472 J001 3_Junction_32472_Junction_32474_Junction_32475 J002 5_Junction_32473_Junction_32474 J002	unc-52	WBGene00006787	ZC101.2	II_-_14663105_14663343_14664211_14664400_14664413_14664630 5_Junction_32471_Junction_32472 J001 3_Junction_32472_Junction_32474_Junction_32475 J002 5_Junction_32473_Junction_32474 J002																		11.9211728333333%						17.77257728945%
unc-52 II_-_14663105_14663343_14664211_14664400_14664413_14664630 5_Junction_32471_Junction_32472 J001 3_Junction_32472_Junction_32474_Junction_32475 J003 5_Junction_32473_Junction_32474 J001	unc-52	WBGene00006787	ZC101.2	II_-_14663105_14663343_14664211_14664400_14664413_14664630 5_Junction_32471_Junction_32472 J001 3_Junction_32472_Junction_32474_Junction_32475 J003 5_Junction_32473_Junction_32474 J001																		3.77264558333333%						1.0986750168%
unc-52 II_-_14663105_14663343_14664211_14664400_14664413_14664630 5_Junction_32471_Junction_32472 J001 3_Junction_32472_Junction_32474_Junction_32475 J003 5_Junction_32473_Junction_32474 J002	unc-52	WBGene00006787	ZC101.2	II_-_14663105_14663343_14664211_14664400_14664413_14664630 5_Junction_32471_Junction_32472 J001 3_Junction_32472_Junction_32474_Junction_32475 J003 5_Junction_32473_Junction_32474 J002																		4.93152108333333%						3.3184324832%
unc-52 II_-_14663105_14663343_14664211_14664400_14664413_14664630 5_Junction_32471_Junction_32472 J002 3_Junction_32472_Junction_32474_Junction_32475 J001 5_Junction_32473_Junction_32474 J001	unc-52	WBGene00006787	ZC101.2	II_-_14663105_14663343_14664211_14664400_14664413_14664630 5_Junction_32471_Junction_32472 J002 3_Junction_32472_Junction_32474_Junction_32475 J001 5_Junction_32473_Junction_32474 J001																		8.07121241666667%						9.26352297735%
unc-52 II_-_14663105_14663343_14664211_14664400_14664413_14664630 5_Junction_32471_Junction_32472 J002 3_Junction_32472_Junction_32474_Junction_32475 J001 5_Junction_32473_Junction_32474 J002	unc-52	WBGene00006787	ZC101.2	II_-_14663105_14663343_14664211_14664400_14664413_14664630 5_Junction_32471_Junction_32472 J002 3_Junction_32472_Junction_32474_Junction_32475 J001 5_Junction_32473_Junction_32474 J002																		19.1512875833333%						18.72808652265%
unc-52 II_-_14663105_14663343_14664211_14664400_14664413_14664630 5_Junction_32471_Junction_32472 J002 3_Junction_32472_Junction_32474_Junction_32475 J002 5_Junction_32473_Junction_32474 J001	unc-52	WBGene00006787	ZC101.2	II_-_14663105_14663343_14664211_14664400_14664413_14664630 5_Junction_32471_Junction_32472 J002 3_Junction_32472_Junction_32474_Junction_32475 J002 5_Junction_32473_Junction_32474 J001																		6.16481483333333%						6.41509903945%
unc-52 II_-_14663105_14663343_14664211_14664400_14664413_14664630 5_Junction_32471_Junction_32472 J002 3_Junction_32472_Junction_32474_Junction_32475 J002 5_Junction_32473_Junction_32474 J002	unc-52	WBGene00006787	ZC101.2	II_-_14663105_14663343_14664211_14664400_14664413_14664630 5_Junction_32471_Junction_32472 J002 3_Junction_32472_Junction_32474_Junction_32475 J002 5_Junction_32473_Junction_32474 J002																		14.3901851666667%						14.57039896055%
unc-52 II_-_14663105_14663343_14664211_14664400_14664413_14664630 5_Junction_32471_Junction_32472 J002 3_Junction_32472_Junction_32474_Junction_32475 J003 5_Junction_32473_Junction_32474 J001	unc-52	WBGene00006787	ZC101.2	II_-_14663105_14663343_14664211_14664400_14664413_14664630 5_Junction_32471_Junction_32472 J002 3_Junction_32472_Junction_32474_Junction_32475 J003 5_Junction_32473_Junction_32474 J001																		4.38980608333333%						3.3353084832%
unc-52 II_-_14663105_14663343_14664211_14664400_14664413_14664630 5_Junction_32471_Junction_32472 J002 3_Junction_32472_Junction_32474_Junction_32475 J003 5_Junction_32473_Junction_32474 J002	unc-52	WBGene00006787	ZC101.2	II_-_14663105_14663343_14664211_14664400_14664413_14664630 5_Junction_32471_Junction_32472 J002 3_Junction_32472_Junction_32474_Junction_32475 J003 5_Junction_32473_Junction_32474 J002																		6.16602725%						6.4175840168%
unc-52 II_-_14663105_14663343_14664211_14664400_14664413_14664630 5_Junction_32472_Junction_32473 J001 3_Junction_32473_Junction_32476_Junction_32477 J001 5_Junction_32475_Junction_32476 J001	unc-52	WBGene00006787	ZC101.2	II_-_14663105_14663343_14664211_14664400_14664413_14664630 5_Junction_32472_Junction_32473 J001 3_Junction_32473_Junction_32476_Junction_32477 J001 5_Junction_32475_Junction_32476 J001																														14.0514563022%	5.096212256%
unc-52 II_-_14663105_14663343_14664211_14664400_14664413_14664630 5_Junction_32472_Junction_32473 J001 3_Junction_32473_Junction_32476_Junction_32477 J001 5_Junction_32475_Junction_32476 J002	unc-52	WBGene00006787	ZC101.2	II_-_14663105_14663343_14664211_14664400_14664413_14664630 5_Junction_32472_Junction_32473 J001 3_Junction_32473_Junction_32476_Junction_32477 J001 5_Junction_32475_Junction_32476 J002																														17.5497690311333%	12.296731744%
unc-52 II_-_14663105_14663343_14664211_14664400_14664413_14664630 5_Junction_32472_Junction_32473 J001 3_Junction_32473_Junction_32476_Junction_32477 J002 5_Junction_32475_Junction_32476 J001	unc-52	WBGene00006787	ZC101.2	II_-_14663105_14663343_14664211_14664400_14664413_14664630 5_Junction_32472_Junction_32473 J001 3_Junction_32473_Junction_32476_Junction_32477 J002 5_Junction_32475_Junction_32476 J001																														0.9126850626%	5.2977180755%
unc-52 II_-_14663105_14663343_14664211_14664400_14664413_14664630 5_Junction_32472_Junction_32473 J001 3_Junction_32473_Junction_32476_Junction_32477 J002 5_Junction_32475_Junction_32476 J002	unc-52	WBGene00006787	ZC101.2	II_-_14663105_14663343_14664211_14664400_14664413_14664630 5_Junction_32472_Junction_32473 J001 3_Junction_32473_Junction_32476_Junction_32477 J002 5_Junction_32475_Junction_32476 J002																														5.48514560406667%	20.0502614245%
unc-52 II_-_14663105_14663343_14664211_14664400_14664413_14664630 5_Junction_32472_Junction_32473 J001 3_Junction_32473_Junction_32476_Junction_32477 J003 5_Junction_32475_Junction_32476 J001	unc-52	WBGene00006787	ZC101.2	II_-_14663105_14663343_14664211_14664400_14664413_14664630 5_Junction_32472_Junction_32473 J001 3_Junction_32473_Junction_32476_Junction_32477 J003 5_Junction_32475_Junction_32476 J001																														2.2824986352%	2.9750046685%
unc-52 II_-_14663105_14663343_14664211_14664400_14664413_14664630 5_Junction_32472_Junction_32473 J001 3_Junction_32473_Junction_32476_Junction_32477 J003 5_Junction_32475_Junction_32476 J002	unc-52	WBGene00006787	ZC101.2	II_-_14663105_14663343_14664211_14664400_14664413_14664630 5_Junction_32472_Junction_32473 J001 3_Junction_32473_Junction_32476_Junction_32477 J003 5_Junction_32475_Junction_32476 J002																														0.911778698133333%	5.2990718315%
unc-52 II_-_14663105_14663343_14664211_14664400_14664413_14664630 5_Junction_32472_Junction_32473 J002 3_Junction_32473_Junction_32476_Junction_32477 J001 5_Junction_32475_Junction_32476 J001	unc-52	WBGene00006787	ZC101.2	II_-_14663105_14663343_14664211_14664400_14664413_14664630 5_Junction_32472_Junction_32473 J002 3_Junction_32473_Junction_32476_Junction_32477 J001 5_Junction_32475_Junction_32476 J001																														20.3730006978%	5.641297744%
unc-52 II_-_14663105_14663343_14664211_14664400_14664413_14664630 5_Junction_32472_Junction_32473 J002 3_Junction_32473_Junction_32476_Junction_32477 J001 5_Junction_32475_Junction_32476 J002	unc-52	WBGene00006787	ZC101.2	II_-_14663105_14663343_14664211_14664400_14664413_14664630 5_Junction_32472_Junction_32473 J002 3_Junction_32473_Junction_32476_Junction_32477 J001 5_Junction_32475_Junction_32476 J002																														24.7924406355333%	11.670758256%
unc-52 II_-_14663105_14663343_14664211_14664400_14664413_14664630 5_Junction_32472_Junction_32473 J002 3_Junction_32473_Junction_32476_Junction_32477 J002 5_Junction_32475_Junction_32476 J001	unc-52	WBGene00006787	ZC101.2	II_-_14663105_14663343_14664211_14664400_14664413_14664630 5_Junction_32472_Junction_32473 J002 3_Junction_32473_Junction_32476_Junction_32477 J002 5_Junction_32475_Junction_32476 J001																														1.2753399374%	5.4626849245%
unc-52 II_-_14663105_14663343_14664211_14664400_14664413_14664630 5_Junction_32472_Junction_32473 J002 3_Junction_32473_Junction_32476_Junction_32477 J002 5_Junction_32475_Junction_32476 J002	unc-52	WBGene00006787	ZC101.2	II_-_14663105_14663343_14664211_14664400_14664413_14664630 5_Junction_32472_Junction_32473 J002 3_Junction_32473_Junction_32476_Junction_32477 J002 5_Junction_32475_Junction_32476 J002																														7.76682939593333%	17.3493355755%
unc-52 II_-_14663105_14663343_14664211_14664400_14664413_14664630 5_Junction_32472_Junction_32473 J002 3_Junction_32473_Junction_32476_Junction_32477 J003 5_Junction_32475_Junction_32476 J001	unc-52	WBGene00006787	ZC101.2	II_-_14663105_14663343_14664211_14664400_14664413_14664630 5_Junction_32472_Junction_32473 J002 3_Junction_32473_Junction_32476_Junction_32477 J003 5_Junction_32475_Junction_32476 J001																														3.3250193648%	3.3970823315%
unc-52 II_-_14663105_14663343_14664211_14664400_14664413_14664630 5_Junction_32472_Junction_32473 J002 3_Junction_32473_Junction_32476_Junction_32477 J003 5_Junction_32475_Junction_32476 J002	unc-52	WBGene00006787	ZC101.2	II_-_14663105_14663343_14664211_14664400_14664413_14664630 5_Junction_32472_Junction_32473 J002 3_Junction_32473_Junction_32476_Junction_32477 J003 5_Junction_32475_Junction_32476 J002																														1.2740366352%	5.4638411685%
unc-52 II_-_14663105_14663343_14664211_14664400_14664413_14664630 5_Junction_32476_Junction_32477 J001 3_Junction_32477_Junction_32479_Junction_32480 J001 5_Junction_32478_Junction_32479 J001	unc-52	WBGene00006787	ZC101.2	II_-_14663105_14663343_14664211_14664400_14664413_14664630 5_Junction_32476_Junction_32477 J001 3_Junction_32477_Junction_32479_Junction_32480 J001 5_Junction_32478_Junction_32479 J001						13.43775%																				4.80643819855%
unc-52 II_-_14663105_14663343_14664211_14664400_14664413_14664630 5_Junction_32476_Junction_32477 J001 3_Junction_32477_Junction_32479_Junction_32480 J001 5_Junction_32478_Junction_32479 J002	unc-52	WBGene00006787	ZC101.2	II_-_14663105_14663343_14664211_14664400_14664413_14664630 5_Junction_32476_Junction_32477 J001 3_Junction_32477_Junction_32479_Junction_32480 J001 5_Junction_32478_Junction_32479 J002						2.91675%																				15.46235855145%
unc-52 II_-_14663105_14663343_14664211_14664400_14664413_14664630 5_Junction_32476_Junction_32477 J001 3_Junction_32477_Junction_32479_Junction_32480 J002 5_Junction_32478_Junction_32479 J001	unc-52	WBGene00006787	ZC101.2	II_-_14663105_14663343_14664211_14664400_14664413_14664630 5_Junction_32476_Junction_32477 J001 3_Junction_32477_Junction_32479_Junction_32480 J002 5_Junction_32478_Junction_32479 J001						0.6255%																				4.71888182365%
unc-52 II_-_14663105_14663343_14664211_14664400_14664413_14664630 5_Junction_32476_Junction_32477 J001 3_Junction_32477_Junction_32479_Junction_32480 J002 5_Junction_32478_Junction_32479 J002	unc-52	WBGene00006787	ZC101.2	II_-_14663105_14663343_14664211_14664400_14664413_14664630 5_Junction_32476_Junction_32477 J001 3_Junction_32477_Junction_32479_Junction_32480 J002 5_Junction_32478_Junction_32479 J002						0.2085%																				22.20224867635%
unc-52 II_-_14663105_14663343_14664211_14664400_14664413_14664630 5_Junction_32476_Junction_32477 J001 3_Junction_32477_Junction_32479_Junction_32480 J003 5_Junction_32478_Junction_32479 J001	unc-52	WBGene00006787	ZC101.2	II_-_14663105_14663343_14664211_14664400_14664413_14664630 5_Junction_32476_Junction_32477 J001 3_Junction_32477_Junction_32479_Junction_32480 J003 5_Junction_32478_Junction_32479 J001						9.687875%																				1.28256984265%
unc-52 II_-_14663105_14663343_14664211_14664400_14664413_14664630 5_Junction_32476_Junction_32477 J001 3_Junction_32477_Junction_32479_Junction_32480 J003 5_Junction_32478_Junction_32479 J002	unc-52	WBGene00006787	ZC101.2	II_-_14663105_14663343_14664211_14664400_14664413_14664630 5_Junction_32476_Junction_32477 J001 3_Junction_32477_Junction_32479_Junction_32480 J003 5_Junction_32478_Junction_32479 J002						0.625125%																				4.77028590735%
unc-52 II_-_14663105_14663343_14664211_14664400_14664413_14664630 5_Junction_32476_Junction_32477 J002 3_Junction_32477_Junction_32479_Junction_32480 J001 5_Junction_32478_Junction_32479 J001	unc-52	WBGene00006787	ZC101.2	II_-_14663105_14663343_14664211_14664400_14664413_14664630 5_Junction_32476_Junction_32477 J002 3_Junction_32477_Junction_32479_Junction_32480 J001 5_Junction_32478_Junction_32479 J001						34.47975%																				5.54761530145%
unc-52 II_-_14663105_14663343_14664211_14664400_14664413_14664630 5_Junction_32476_Junction_32477 J002 3_Junction_32477_Junction_32479_Junction_32480 J001 5_Junction_32478_Junction_32479 J002	unc-52	WBGene00006787	ZC101.2	II_-_14663105_14663343_14664211_14664400_14664413_14664630 5_Junction_32476_Junction_32477 J002 3_Junction_32477_Junction_32479_Junction_32480 J001 5_Junction_32478_Junction_32479 J002						6.80575%																				17.53108794855%
unc-52 II_-_14663105_14663343_14664211_14664400_14664413_14664630 5_Junction_32476_Junction_32477 J002 3_Junction_32477_Junction_32479_Junction_32480 J002 5_Junction_32478_Junction_32479 J001	unc-52	WBGene00006787	ZC101.2	II_-_14663105_14663343_14664211_14664400_14664413_14664630 5_Junction_32476_Junction_32477 J002 3_Junction_32477_Junction_32479_Junction_32480 J002 5_Junction_32478_Junction_32479 J001						1.4595%																				3.96691942635%
unc-52 II_-_14663105_14663343_14664211_14664400_14664413_14664630 5_Junction_32476_Junction_32477 J002 3_Junction_32477_Junction_32479_Junction_32480 J002 5_Junction_32478_Junction_32479 J002	unc-52	WBGene00006787	ZC101.2	II_-_14663105_14663343_14664211_14664400_14664413_14664630 5_Junction_32476_Junction_32477 J002 3_Junction_32477_Junction_32479_Junction_32480 J002 5_Junction_32478_Junction_32479 J002						0.4865%																				14.35695007365%
unc-52 II_-_14663105_14663343_14664211_14664400_14664413_14664630 5_Junction_32476_Junction_32477 J002 3_Junction_32477_Junction_32479_Junction_32480 J003 5_Junction_32478_Junction_32479 J001	unc-52	WBGene00006787	ZC101.2	II_-_14663105_14663343_14664211_14664400_14664413_14664630 5_Junction_32476_Junction_32477 J002 3_Junction_32477_Junction_32479_Junction_32480 J003 5_Junction_32478_Junction_32479 J001						27.813375%																				1.26260315735%
unc-52 II_-_14663105_14663343_14664211_14664400_14664413_14664630 5_Junction_32476_Junction_32477 J002 3_Junction_32477_Junction_32479_Junction_32480 J003 5_Junction_32478_Junction_32479 J002	unc-52	WBGene00006787	ZC101.2	II_-_14663105_14663343_14664211_14664400_14664413_14664630 5_Junction_32476_Junction_32477 J002 3_Junction_32477_Junction_32479_Junction_32480 J003 5_Junction_32478_Junction_32479 J002						1.458625%																				4.09204109265%
unc-52 II_-_14663105_14663343_14664211_14664400_14664413_14664630 5_Junction_32540_Junction_32541 J001 3_Junction_32541_Junction_32544_Junction_32545 J001 5_Junction_32543_Junction_32544 J001	unc-52	WBGene00006787	ZC101.2	II_-_14663105_14663343_14664211_14664400_14664413_14664630 5_Junction_32540_Junction_32541 J001 3_Junction_32541_Junction_32544_Junction_32545 J001 5_Junction_32543_Junction_32544 J001						13.43775%																																								4.9452109101%
unc-52 II_-_14663105_14663343_14664211_14664400_14664413_14664630 5_Junction_32540_Junction_32541 J001 3_Junction_32541_Junction_32544_Junction_32545 J001 5_Junction_32543_Junction_32544 J002	unc-52	WBGene00006787	ZC101.2	II_-_14663105_14663343_14664211_14664400_14664413_14664630 5_Junction_32540_Junction_32541 J001 3_Junction_32541_Junction_32544_Junction_32545 J001 5_Junction_32543_Junction_32544 J002						2.91675%																																								10.2025735899%
unc-52 II_-_14663105_14663343_14664211_14664400_14664413_14664630 5_Junction_32540_Junction_32541 J001 3_Junction_32541_Junction_32544_Junction_32545 J002 5_Junction_32543_Junction_32544 J001	unc-52	WBGene00006787	ZC101.2	II_-_14663105_14663343_14664211_14664400_14664413_14664630 5_Junction_32540_Junction_32541 J001 3_Junction_32541_Junction_32544_Junction_32545 J002 5_Junction_32543_Junction_32544 J001						0.6255%																																								1.071289156925%
unc-52 II_-_14663105_14663343_14664211_14664400_14664413_14664630 5_Junction_32540_Junction_32541 J001 3_Junction_32541_Junction_32544_Junction_32545 J002 5_Junction_32543_Junction_32544 J002	unc-52	WBGene00006787	ZC101.2	II_-_14663105_14663343_14664211_14664400_14664413_14664630 5_Junction_32540_Junction_32541 J001 3_Junction_32541_Junction_32544_Junction_32545 J002 5_Junction_32543_Junction_32544 J002						0.2085%																																								2.383950593075%
unc-52 II_-_14663105_14663343_14664211_14664400_14664413_14664630 5_Junction_32540_Junction_32541 J001 3_Junction_32541_Junction_32544_Junction_32545 J003 5_Junction_32543_Junction_32544 J001	unc-52	WBGene00006787	ZC101.2	II_-_14663105_14663343_14664211_14664400_14664413_14664630 5_Junction_32540_Junction_32541 J001 3_Junction_32541_Junction_32544_Junction_32545 J003 5_Junction_32543_Junction_32544 J001						9.687875%																																								0.5577191939%
unc-52 II_-_14663105_14663343_14664211_14664400_14664413_14664630 5_Junction_32540_Junction_32541 J001 3_Junction_32541_Junction_32544_Junction_32545 J003 5_Junction_32543_Junction_32544 J002	unc-52	WBGene00006787	ZC101.2	II_-_14663105_14663343_14664211_14664400_14664413_14664630 5_Junction_32540_Junction_32541 J001 3_Junction_32541_Junction_32544_Junction_32545 J003 5_Junction_32543_Junction_32544 J002						0.625125%																																								1.1126813061%
unc-52 II_-_14663105_14663343_14664211_14664400_14664413_14664630 5_Junction_32540_Junction_32541 J002 3_Junction_32541_Junction_32544_Junction_32545 J001 5_Junction_32543_Junction_32544 J001	unc-52	WBGene00006787	ZC101.2	II_-_14663105_14663343_14664211_14664400_14664413_14664630 5_Junction_32540_Junction_32541 J002 3_Junction_32541_Junction_32544_Junction_32545 J001 5_Junction_32543_Junction_32544 J001						34.47975%																																								18.3299295899%
unc-52 II_-_14663105_14663343_14664211_14664400_14664413_14664630 5_Junction_32540_Junction_32541 J002 3_Junction_32541_Junction_32544_Junction_32545 J001 5_Junction_32543_Junction_32544 J002	unc-52	WBGene00006787	ZC101.2	II_-_14663105_14663343_14664211_14664400_14664413_14664630 5_Junction_32540_Junction_32541 J002 3_Junction_32541_Junction_32544_Junction_32545 J001 5_Junction_32543_Junction_32544 J002						6.80575%																																								41.4822859101%
unc-52 II_-_14663105_14663343_14664211_14664400_14664413_14664630 5_Junction_32540_Junction_32541 J002 3_Junction_32541_Junction_32544_Junction_32545 J002 5_Junction_32543_Junction_32544 J001	unc-52	WBGene00006787	ZC101.2	II_-_14663105_14663343_14664211_14664400_14664413_14664630 5_Junction_32540_Junction_32541 J002 3_Junction_32541_Junction_32544_Junction_32545 J002 5_Junction_32543_Junction_32544 J001						1.4595%																																								3.978473093075%
unc-52 II_-_14663105_14663343_14664211_14664400_14664413_14664630 5_Junction_32540_Junction_32541 J002 3_Junction_32541_Junction_32544_Junction_32545 J002 5_Junction_32543_Junction_32544 J002	unc-52	WBGene00006787	ZC101.2	II_-_14663105_14663343_14664211_14664400_14664413_14664630 5_Junction_32540_Junction_32541 J002 3_Junction_32541_Junction_32544_Junction_32545 J002 5_Junction_32543_Junction_32544 J002						0.4865%																																								9.871287156925%
unc-52 II_-_14663105_14663343_14664211_14664400_14664413_14664630 5_Junction_32540_Junction_32541 J002 3_Junction_32541_Junction_32544_Junction_32545 J003 5_Junction_32543_Junction_32544 J001	unc-52	WBGene00006787	ZC101.2	II_-_14663105_14663343_14664211_14664400_14664413_14664630 5_Junction_32540_Junction_32541 J002 3_Junction_32541_Junction_32544_Junction_32545 J003 5_Junction_32543_Junction_32544 J001						27.813375%																																								1.9562323061%
unc-52 II_-_14663105_14663343_14664211_14664400_14664413_14664630 5_Junction_32540_Junction_32541 J002 3_Junction_32541_Junction_32544_Junction_32545 J003 5_Junction_32543_Junction_32544 J002	unc-52	WBGene00006787	ZC101.2	II_-_14663105_14663343_14664211_14664400_14664413_14664630 5_Junction_32540_Junction_32541 J002 3_Junction_32541_Junction_32544_Junction_32545 J003 5_Junction_32543_Junction_32544 J002						1.458625%																																								4.1133671939%
unc-52 II_-_14663105_14663343_14664211_14664400_14664413_14664630 5_Junction_32596_Junction_32597 J001 3_Junction_32597_Junction_32600_Junction_32601 J001 5_Junction_32599_Junction_32600 J001	unc-52	WBGene00006787	ZC101.2	II_-_14663105_14663343_14664211_14664400_14664413_14664630 5_Junction_32596_Junction_32597 J001 3_Junction_32597_Junction_32600_Junction_32601 J001 5_Junction_32599_Junction_32600 J001																																								10.049139807%						4.9452109101%
unc-52 II_-_14663105_14663343_14664211_14664400_14664413_14664630 5_Junction_32596_Junction_32597 J001 3_Junction_32597_Junction_32600_Junction_32601 J001 5_Junction_32599_Junction_32600 J002	unc-52	WBGene00006787	ZC101.2	II_-_14663105_14663343_14664211_14664400_14664413_14664630 5_Junction_32596_Junction_32597 J001 3_Junction_32597_Junction_32600_Junction_32601 J001 5_Junction_32599_Junction_32600 J002																																								16.119539693%						10.2025735899%
unc-52 II_-_14663105_14663343_14664211_14664400_14664413_14664630 5_Junction_32596_Junction_32597 J001 3_Junction_32597_Junction_32600_Junction_32601 J002 5_Junction_32599_Junction_32600 J001	unc-52	WBGene00006787	ZC101.2	II_-_14663105_14663343_14664211_14664400_14664413_14664630 5_Junction_32596_Junction_32597 J001 3_Junction_32597_Junction_32600_Junction_32601 J002 5_Junction_32599_Junction_32600 J001																																								3.5743674309%						1.071289156925%
unc-52 II_-_14663105_14663343_14664211_14664400_14664413_14664630 5_Junction_32596_Junction_32597 J001 3_Junction_32597_Junction_32600_Junction_32601 J002 5_Junction_32599_Junction_32600 J002	unc-52	WBGene00006787	ZC101.2	II_-_14663105_14663343_14664211_14664400_14664413_14664630 5_Junction_32596_Junction_32597 J001 3_Junction_32597_Junction_32600_Junction_32601 J002 5_Junction_32599_Junction_32600 J002																																								8.2949425691%						2.383950593075%
unc-52 II_-_14663105_14663343_14664211_14664400_14664413_14664630 5_Junction_32596_Junction_32597 J001 3_Junction_32597_Junction_32600_Junction_32601 J003 5_Junction_32599_Junction_32600 J001	unc-52	WBGene00006787	ZC101.2	II_-_14663105_14663343_14664211_14664400_14664413_14664630 5_Junction_32596_Junction_32597 J001 3_Junction_32597_Junction_32600_Junction_32601 J003 5_Junction_32599_Junction_32600 J001																																								12.8580177621%						0.5577191939%
unc-52 II_-_14663105_14663343_14664211_14664400_14664413_14664630 5_Junction_32596_Junction_32597 J001 3_Junction_32597_Junction_32600_Junction_32601 J003 5_Junction_32599_Junction_32600 J002	unc-52	WBGene00006787	ZC101.2	II_-_14663105_14663343_14664211_14664400_14664413_14664630 5_Junction_32596_Junction_32597 J001 3_Junction_32597_Junction_32600_Junction_32601 J003 5_Junction_32599_Junction_32600 J002																																								3.5739927379%						1.1126813061%
unc-52 II_-_14663105_14663343_14664211_14664400_14664413_14664630 5_Junction_32596_Junction_32597 J002 3_Junction_32597_Junction_32600_Junction_32601 J001 5_Junction_32599_Junction_32600 J001	unc-52	WBGene00006787	ZC101.2	II_-_14663105_14663343_14664211_14664400_14664413_14664630 5_Junction_32596_Junction_32597 J002 3_Junction_32597_Junction_32600_Junction_32601 J001 5_Junction_32599_Junction_32600 J001																																								6.885206193%						18.3299295899%
unc-52 II_-_14663105_14663343_14664211_14664400_14664413_14664630 5_Junction_32596_Junction_32597 J002 3_Junction_32597_Junction_32600_Junction_32601 J001 5_Junction_32599_Junction_32600 J002	unc-52	WBGene00006787	ZC101.2	II_-_14663105_14663343_14664211_14664400_14664413_14664630 5_Junction_32596_Junction_32597 J002 3_Junction_32597_Junction_32600_Junction_32601 J001 5_Junction_32599_Junction_32600 J002																																								16.631114307%						41.4822859101%
unc-52 II_-_14663105_14663343_14664211_14664400_14664413_14664630 5_Junction_32596_Junction_32597 J002 3_Junction_32597_Junction_32600_Junction_32601 J002 5_Junction_32599_Junction_32600 J001	unc-52	WBGene00006787	ZC101.2	II_-_14663105_14663343_14664211_14664400_14664413_14664630 5_Junction_32596_Junction_32597 J002 3_Junction_32597_Junction_32600_Junction_32601 J002 5_Junction_32599_Junction_32600 J001																																								2.5401075691%						3.978473093075%
unc-52 II_-_14663105_14663343_14664211_14664400_14664413_14664630 5_Junction_32596_Junction_32597 J002 3_Junction_32597_Junction_32600_Junction_32601 J002 5_Junction_32599_Junction_32600 J002	unc-52	WBGene00006787	ZC101.2	II_-_14663105_14663343_14664211_14664400_14664413_14664630 5_Junction_32596_Junction_32597 J002 3_Junction_32597_Junction_32600_Junction_32601 J002 5_Junction_32599_Junction_32600 J002																																								8.7305824309%						9.871287156925%
unc-52 II_-_14663105_14663343_14664211_14664400_14664413_14664630 5_Junction_32596_Junction_32597 J002 3_Junction_32597_Junction_32600_Junction_32601 J003 5_Junction_32599_Junction_32600 J001	unc-52	WBGene00006787	ZC101.2	II_-_14663105_14663343_14664211_14664400_14664413_14664630 5_Junction_32596_Junction_32597 J002 3_Junction_32597_Junction_32600_Junction_32601 J003 5_Junction_32599_Junction_32600 J001																																								8.2031612379%						1.9562323061%
unc-52 II_-_14663105_14663343_14664211_14664400_14664413_14664630 5_Junction_32596_Junction_32597 J002 3_Junction_32597_Junction_32600_Junction_32601 J003 5_Junction_32599_Junction_32600 J002	unc-52	WBGene00006787	ZC101.2	II_-_14663105_14663343_14664211_14664400_14664413_14664630 5_Junction_32596_Junction_32597 J002 3_Junction_32597_Junction_32600_Junction_32601 J003 5_Junction_32599_Junction_32600 J002																																								2.5398282621%						4.1133671939%
unc-52 II_-_14663105_14663343_14664211_14664400_14664413_14664630 5_Junction_32609_Junction_32610 J001 3_Junction_32610_Junction_32612_Junction_32613 J001 5_Junction_32611_Junction_32612 J001	unc-52	WBGene00006787	ZC101.2	II_-_14663105_14663343_14664211_14664400_14664413_14664630 5_Junction_32609_Junction_32610 J001 3_Junction_32610_Junction_32612_Junction_32613 J001 5_Junction_32611_Junction_32612 J001								2.7187746633%																							5.096212256%
unc-52 II_-_14663105_14663343_14664211_14664400_14664413_14664630 5_Junction_32609_Junction_32610 J001 3_Junction_32610_Junction_32612_Junction_32613 J001 5_Junction_32611_Junction_32612 J002	unc-52	WBGene00006787	ZC101.2	II_-_14663105_14663343_14664211_14664400_14664413_14664630 5_Junction_32609_Junction_32610 J001 3_Junction_32610_Junction_32612_Junction_32613 J001 5_Junction_32611_Junction_32612 J002								10.5823768367%																							12.296731744%
unc-52 II_-_14663105_14663343_14664211_14664400_14664413_14664630 5_Junction_32609_Junction_32610 J001 3_Junction_32610_Junction_32612_Junction_32613 J002 5_Junction_32611_Junction_32612 J001	unc-52	WBGene00006787	ZC101.2	II_-_14663105_14663343_14664211_14664400_14664413_14664630 5_Junction_32609_Junction_32610 J001 3_Junction_32610_Junction_32612_Junction_32613 J002 5_Junction_32611_Junction_32612 J001								4.4023941734%																							5.2977180755%
unc-52 II_-_14663105_14663343_14664211_14664400_14664413_14664630 5_Junction_32609_Junction_32610 J001 3_Junction_32610_Junction_32612_Junction_32613 J002 5_Junction_32611_Junction_32612 J002	unc-52	WBGene00006787	ZC101.2	II_-_14663105_14663343_14664211_14664400_14664413_14664630 5_Junction_32609_Junction_32610 J001 3_Junction_32610_Junction_32612_Junction_32613 J002 5_Junction_32611_Junction_32612 J002								11.6838028266%																							20.0502614245%
unc-52 II_-_14663105_14663343_14664211_14664400_14664413_14664630 5_Junction_32609_Junction_32610 J001 3_Junction_32610_Junction_32612_Junction_32613 J003 5_Junction_32611_Junction_32612 J001	unc-52	WBGene00006787	ZC101.2	II_-_14663105_14663343_14664211_14664400_14664413_14664630 5_Junction_32609_Junction_32610 J001 3_Junction_32610_Junction_32612_Junction_32613 J003 5_Junction_32611_Junction_32612 J001								17.0370996633%																							2.9750046685%
unc-52 II_-_14663105_14663343_14664211_14664400_14664413_14664630 5_Junction_32609_Junction_32610 J001 3_Junction_32610_Junction_32612_Junction_32613 J003 5_Junction_32611_Junction_32612 J002	unc-52	WBGene00006787	ZC101.2	II_-_14663105_14663343_14664211_14664400_14664413_14664630 5_Junction_32609_Junction_32610 J001 3_Junction_32610_Junction_32612_Junction_32613 J003 5_Junction_32611_Junction_32612 J002								3.9930518367%																							5.2990718315%
unc-52 II_-_14663105_14663343_14664211_14664400_14664413_14664630 5_Junction_32609_Junction_32610 J002 3_Junction_32610_Junction_32612_Junction_32613 J001 5_Junction_32611_Junction_32612 J001	unc-52	WBGene00006787	ZC101.2	II_-_14663105_14663343_14664211_14664400_14664413_14664630 5_Junction_32609_Junction_32610 J002 3_Junction_32610_Junction_32612_Junction_32613 J001 5_Junction_32611_Junction_32612 J001								0.5638743367%																							5.641297744%
unc-52 II_-_14663105_14663343_14664211_14664400_14664413_14664630 5_Junction_32609_Junction_32610 J002 3_Junction_32610_Junction_32612_Junction_32613 J001 5_Junction_32611_Junction_32612 J002	unc-52	WBGene00006787	ZC101.2	II_-_14663105_14663343_14664211_14664400_14664413_14664630 5_Junction_32609_Junction_32610 J002 3_Junction_32610_Junction_32612_Junction_32613 J001 5_Junction_32611_Junction_32612 J002								28.5974741633%																							11.670758256%
unc-52 II_-_14663105_14663343_14664211_14664400_14664413_14664630 5_Junction_32609_Junction_32610 J002 3_Junction_32610_Junction_32612_Junction_32613 J002 5_Junction_32611_Junction_32612 J001	unc-52	WBGene00006787	ZC101.2	II_-_14663105_14663343_14664211_14664400_14664413_14664630 5_Junction_32609_Junction_32610 J002 3_Junction_32610_Junction_32612_Junction_32613 J002 5_Junction_32611_Junction_32612 J001								1.4055578266%																							5.4626849245%
unc-52 II_-_14663105_14663343_14664211_14664400_14664413_14664630 5_Junction_32609_Junction_32610 J002 3_Junction_32610_Junction_32612_Junction_32613 J002 5_Junction_32611_Junction_32612 J002	unc-52	WBGene00006787	ZC101.2	II_-_14663105_14663343_14664211_14664400_14664413_14664630 5_Junction_32609_Junction_32610 J002 3_Junction_32610_Junction_32612_Junction_32613 J002 5_Junction_32611_Junction_32612 J002								15.5007451734%																							17.3493355755%
unc-52 II_-_14663105_14663343_14664211_14664400_14664413_14664630 5_Junction_32609_Junction_32610 J002 3_Junction_32610_Junction_32612_Junction_32613 J003 5_Junction_32611_Junction_32612 J001	unc-52	WBGene00006787	ZC101.2	II_-_14663105_14663343_14664211_14664400_14664413_14664630 5_Junction_32609_Junction_32610 J002 3_Junction_32610_Junction_32612_Junction_32613 J003 5_Junction_32611_Junction_32612 J001								2.1547993367%																							3.3970823315%
unc-52 II_-_14663105_14663343_14664211_14664400_14664413_14664630 5_Junction_32609_Junction_32610 J002 3_Junction_32610_Junction_32612_Junction_32613 J003 5_Junction_32611_Junction_32612 J002	unc-52	WBGene00006787	ZC101.2	II_-_14663105_14663343_14664211_14664400_14664413_14664630 5_Junction_32609_Junction_32610 J002 3_Junction_32610_Junction_32612_Junction_32613 J003 5_Junction_32611_Junction_32612 J002								1.3600491633%																							5.4638411685%
unc-52 II_-_14663105_14663343_14664211_14664400_14664413_14664630 5_Junction_32630_Junction_32631 J001 3_Junction_32631_Junction_32633_Junction_32634 J001 5_Junction_32632_Junction_32633 J001	unc-52	WBGene00006787	ZC101.2	II_-_14663105_14663343_14664211_14664400_14664413_14664630 5_Junction_32630_Junction_32631 J001 3_Junction_32631_Junction_32633_Junction_32634 J001 5_Junction_32632_Junction_32633 J001																										4.80643819855%														10.049139807%
unc-52 II_-_14663105_14663343_14664211_14664400_14664413_14664630 5_Junction_32630_Junction_32631 J001 3_Junction_32631_Junction_32633_Junction_32634 J001 5_Junction_32632_Junction_32633 J002	unc-52	WBGene00006787	ZC101.2	II_-_14663105_14663343_14664211_14664400_14664413_14664630 5_Junction_32630_Junction_32631 J001 3_Junction_32631_Junction_32633_Junction_32634 J001 5_Junction_32632_Junction_32633 J002																										15.46235855145%														16.119539693%
unc-52 II_-_14663105_14663343_14664211_14664400_14664413_14664630 5_Junction_32630_Junction_32631 J001 3_Junction_32631_Junction_32633_Junction_32634 J002 5_Junction_32632_Junction_32633 J001	unc-52	WBGene00006787	ZC101.2	II_-_14663105_14663343_14664211_14664400_14664413_14664630 5_Junction_32630_Junction_32631 J001 3_Junction_32631_Junction_32633_Junction_32634 J002 5_Junction_32632_Junction_32633 J001																										4.71888182365%														3.5743674309%
unc-52 II_-_14663105_14663343_14664211_14664400_14664413_14664630 5_Junction_32630_Junction_32631 J001 3_Junction_32631_Junction_32633_Junction_32634 J002 5_Junction_32632_Junction_32633 J002	unc-52	WBGene00006787	ZC101.2	II_-_14663105_14663343_14664211_14664400_14664413_14664630 5_Junction_32630_Junction_32631 J001 3_Junction_32631_Junction_32633_Junction_32634 J002 5_Junction_32632_Junction_32633 J002																										22.20224867635%														8.2949425691%
unc-52 II_-_14663105_14663343_14664211_14664400_14664413_14664630 5_Junction_32630_Junction_32631 J001 3_Junction_32631_Junction_32633_Junction_32634 J003 5_Junction_32632_Junction_32633 J001	unc-52	WBGene00006787	ZC101.2	II_-_14663105_14663343_14664211_14664400_14664413_14664630 5_Junction_32630_Junction_32631 J001 3_Junction_32631_Junction_32633_Junction_32634 J003 5_Junction_32632_Junction_32633 J001																										1.28256984265%														12.8580177621%
unc-52 II_-_14663105_14663343_14664211_14664400_14664413_14664630 5_Junction_32630_Junction_32631 J001 3_Junction_32631_Junction_32633_Junction_32634 J003 5_Junction_32632_Junction_32633 J002	unc-52	WBGene00006787	ZC101.2	II_-_14663105_14663343_14664211_14664400_14664413_14664630 5_Junction_32630_Junction_32631 J001 3_Junction_32631_Junction_32633_Junction_32634 J003 5_Junction_32632_Junction_32633 J002																										4.77028590735%														3.5739927379%
unc-52 II_-_14663105_14663343_14664211_14664400_14664413_14664630 5_Junction_32630_Junction_32631 J002 3_Junction_32631_Junction_32633_Junction_32634 J001 5_Junction_32632_Junction_32633 J001	unc-52	WBGene00006787	ZC101.2	II_-_14663105_14663343_14664211_14664400_14664413_14664630 5_Junction_32630_Junction_32631 J002 3_Junction_32631_Junction_32633_Junction_32634 J001 5_Junction_32632_Junction_32633 J001																										5.54761530145%														6.885206193%
unc-52 II_-_14663105_14663343_14664211_14664400_14664413_14664630 5_Junction_32630_Junction_32631 J002 3_Junction_32631_Junction_32633_Junction_32634 J001 5_Junction_32632_Junction_32633 J002	unc-52	WBGene00006787	ZC101.2	II_-_14663105_14663343_14664211_14664400_14664413_14664630 5_Junction_32630_Junction_32631 J002 3_Junction_32631_Junction_32633_Junction_32634 J001 5_Junction_32632_Junction_32633 J002																										17.53108794855%														16.631114307%
unc-52 II_-_14663105_14663343_14664211_14664400_14664413_14664630 5_Junction_32630_Junction_32631 J002 3_Junction_32631_Junction_32633_Junction_32634 J002 5_Junction_32632_Junction_32633 J001	unc-52	WBGene00006787	ZC101.2	II_-_14663105_14663343_14664211_14664400_14664413_14664630 5_Junction_32630_Junction_32631 J002 3_Junction_32631_Junction_32633_Junction_32634 J002 5_Junction_32632_Junction_32633 J001																										3.96691942635%														2.5401075691%
unc-52 II_-_14663105_14663343_14664211_14664400_14664413_14664630 5_Junction_32630_Junction_32631 J002 3_Junction_32631_Junction_32633_Junction_32634 J002 5_Junction_32632_Junction_32633 J002	unc-52	WBGene00006787	ZC101.2	II_-_14663105_14663343_14664211_14664400_14664413_14664630 5_Junction_32630_Junction_32631 J002 3_Junction_32631_Junction_32633_Junction_32634 J002 5_Junction_32632_Junction_32633 J002																										14.35695007365%														8.7305824309%
unc-52 II_-_14663105_14663343_14664211_14664400_14664413_14664630 5_Junction_32630_Junction_32631 J002 3_Junction_32631_Junction_32633_Junction_32634 J003 5_Junction_32632_Junction_32633 J001	unc-52	WBGene00006787	ZC101.2	II_-_14663105_14663343_14664211_14664400_14664413_14664630 5_Junction_32630_Junction_32631 J002 3_Junction_32631_Junction_32633_Junction_32634 J003 5_Junction_32632_Junction_32633 J001																										1.26260315735%														8.2031612379%
unc-52 II_-_14663105_14663343_14664211_14664400_14664413_14664630 5_Junction_32630_Junction_32631 J002 3_Junction_32631_Junction_32633_Junction_32634 J003 5_Junction_32632_Junction_32633 J002	unc-52	WBGene00006787	ZC101.2	II_-_14663105_14663343_14664211_14664400_14664413_14664630 5_Junction_32630_Junction_32631 J002 3_Junction_32631_Junction_32633_Junction_32634 J003 5_Junction_32632_Junction_32633 J002																										4.09204109265%														2.5398282621%
unc-52 II_-_14663105_14663343_14664211_14664400_14664413_14664630 5_Junction_32667_Junction_32668 J001 3_Junction_32668_Junction_32670_Junction_32671 J001 5_Junction_32669_Junction_32670 J001	unc-52	WBGene00006787	ZC101.2	II_-_14663105_14663343_14664211_14664400_14664413_14664630 5_Junction_32667_Junction_32668 J001 3_Junction_32668_Junction_32670_Junction_32671 J001 5_Junction_32669_Junction_32670 J001											11.357184525%													4.14546977265%
unc-52 II_-_14663105_14663343_14664211_14664400_14664413_14664630 5_Junction_32667_Junction_32668 J001 3_Junction_32668_Junction_32670_Junction_32671 J001 5_Junction_32669_Junction_32670 J002	unc-52	WBGene00006787	ZC101.2	II_-_14663105_14663343_14664211_14664400_14664413_14664630 5_Junction_32667_Junction_32668 J001 3_Junction_32668_Junction_32670_Junction_32671 J001 5_Junction_32669_Junction_32670 J002											9.635446475%													11.61792072735%
unc-52 II_-_14663105_14663343_14664211_14664400_14664413_14664630 5_Junction_32667_Junction_32668 J001 3_Junction_32668_Junction_32670_Junction_32671 J002 5_Junction_32669_Junction_32670 J001	unc-52	WBGene00006787	ZC101.2	II_-_14663105_14663343_14664211_14664400_14664413_14664630 5_Junction_32667_Junction_32668 J001 3_Junction_32668_Junction_32670_Junction_32671 J002 5_Junction_32669_Junction_32670 J001											4.118722625%													3.31692471055%
unc-52 II_-_14663105_14663343_14664211_14664400_14664413_14664630 5_Junction_32667_Junction_32668 J001 3_Junction_32668_Junction_32670_Junction_32671 J002 5_Junction_32669_Junction_32670 J002	unc-52	WBGene00006787	ZC101.2	II_-_14663105_14663343_14664211_14664400_14664413_14664630 5_Junction_32667_Junction_32668 J001 3_Junction_32668_Junction_32670_Junction_32671 J002 5_Junction_32669_Junction_32670 J002											15.779746375%													17.77257728945%
unc-52 II_-_14663105_14663343_14664211_14664400_14664413_14664630 5_Junction_32667_Junction_32668 J001 3_Junction_32668_Junction_32670_Junction_32671 J003 5_Junction_32669_Junction_32670 J001	unc-52	WBGene00006787	ZC101.2	II_-_14663105_14663343_14664211_14664400_14664413_14664630 5_Junction_32667_Junction_32668 J001 3_Junction_32668_Junction_32670_Junction_32671 J003 5_Junction_32669_Junction_32670 J001											9.85756905%													1.0986750168%
unc-52 II_-_14663105_14663343_14664211_14664400_14664413_14664630 5_Junction_32667_Junction_32668 J001 3_Junction_32668_Junction_32670_Junction_32671 J003 5_Junction_32669_Junction_32670 J002	unc-52	WBGene00006787	ZC101.2	II_-_14663105_14663343_14664211_14664400_14664413_14664630 5_Junction_32667_Junction_32668 J001 3_Junction_32668_Junction_32670_Junction_32671 J003 5_Junction_32669_Junction_32670 J002											4.11933095%													3.3184324832%
unc-52 II_-_14663105_14663343_14664211_14664400_14664413_14664630 5_Junction_32667_Junction_32668 J002 3_Junction_32668_Junction_32670_Junction_32671 J001 5_Junction_32669_Junction_32670 J001	unc-52	WBGene00006787	ZC101.2	II_-_14663105_14663343_14664211_14664400_14664413_14664630 5_Junction_32667_Junction_32668 J002 3_Junction_32668_Junction_32670_Junction_32671 J001 5_Junction_32669_Junction_32670 J001											13.165865475%													9.26352297735%
unc-52 II_-_14663105_14663343_14664211_14664400_14664413_14664630 5_Junction_32667_Junction_32668 J002 3_Junction_32668_Junction_32670_Junction_32671 J001 5_Junction_32669_Junction_32670 J002	unc-52	WBGene00006787	ZC101.2	II_-_14663105_14663343_14664211_14664400_14664413_14664630 5_Junction_32667_Junction_32668 J002 3_Junction_32668_Junction_32670_Junction_32671 J001 5_Junction_32669_Junction_32670 J002											8.895503525%													18.72808652265%
unc-52 II_-_14663105_14663343_14664211_14664400_14664413_14664630 5_Junction_32667_Junction_32668 J002 3_Junction_32668_Junction_32670_Junction_32671 J002 5_Junction_32669_Junction_32670 J001	unc-52	WBGene00006787	ZC101.2	II_-_14663105_14663343_14664211_14664400_14664413_14664630 5_Junction_32667_Junction_32668 J002 3_Junction_32668_Junction_32670_Junction_32671 J002 5_Junction_32669_Junction_32670 J001											1.738127375%													6.41509903945%
unc-52 II_-_14663105_14663343_14664211_14664400_14664413_14664630 5_Junction_32667_Junction_32668 J002 3_Junction_32668_Junction_32670_Junction_32671 J002 5_Junction_32669_Junction_32670 J002	unc-52	WBGene00006787	ZC101.2	II_-_14663105_14663343_14664211_14664400_14664413_14664630 5_Junction_32667_Junction_32668 J002 3_Junction_32668_Junction_32670_Junction_32671 J002 5_Junction_32669_Junction_32670 J002											10.117403625%													14.57039896055%
unc-52 II_-_14663105_14663343_14664211_14664400_14664413_14664630 5_Junction_32667_Junction_32668 J002 3_Junction_32668_Junction_32670_Junction_32671 J003 5_Junction_32669_Junction_32670 J001	unc-52	WBGene00006787	ZC101.2	II_-_14663105_14663343_14664211_14664400_14664413_14664630 5_Junction_32667_Junction_32668 J002 3_Junction_32668_Junction_32670_Junction_32671 J003 5_Junction_32669_Junction_32670 J001											9.47653095%													3.3353084832%
unc-52 II_-_14663105_14663343_14664211_14664400_14664413_14664630 5_Junction_32667_Junction_32668 J002 3_Junction_32668_Junction_32670_Junction_32671 J003 5_Junction_32669_Junction_32670 J002	unc-52	WBGene00006787	ZC101.2	II_-_14663105_14663343_14664211_14664400_14664413_14664630 5_Junction_32667_Junction_32668 J002 3_Junction_32668_Junction_32670_Junction_32671 J003 5_Junction_32669_Junction_32670 J002											1.73856905%													6.4175840168%
unc-52 II_-_14663105_14663343_14664211_14664400_14664413_14664630 5_Junction_32710_Junction_32711 J001 3_Junction_32711_Junction_32713_Junction_32714 J001 5_Junction_32712_Junction_32713 J001	unc-52	WBGene00006787	ZC101.2	II_-_14663105_14663343_14664211_14664400_14664413_14664630 5_Junction_32710_Junction_32711 J001 3_Junction_32711_Junction_32713_Junction_32714 J001 5_Junction_32712_Junction_32713 J001									4.85061493173333%													4.08392434876667%
unc-52 II_-_14663105_14663343_14664211_14664400_14664413_14664630 5_Junction_32710_Junction_32711 J001 3_Junction_32711_Junction_32713_Junction_32714 J001 5_Junction_32712_Junction_32713 J002	unc-52	WBGene00006787	ZC101.2	II_-_14663105_14663343_14664211_14664400_14664413_14664630 5_Junction_32710_Junction_32711 J001 3_Junction_32711_Junction_32713_Junction_32714 J001 5_Junction_32712_Junction_32713 J002									11.4723530682667%													12.8388783179%
unc-52 II_-_14663105_14663343_14664211_14664400_14664413_14664630 5_Junction_32710_Junction_32711 J001 3_Junction_32711_Junction_32713_Junction_32714 J002 5_Junction_32712_Junction_32713 J001	unc-52	WBGene00006787	ZC101.2	II_-_14663105_14663343_14664211_14664400_14664413_14664630 5_Junction_32710_Junction_32711 J001 3_Junction_32711_Junction_32713_Junction_32714 J002 5_Junction_32712_Junction_32713 J001									4.40361402293333%													6.68763455316667%
unc-52 II_-_14663105_14663343_14664211_14664400_14664413_14664630 5_Junction_32710_Junction_32711 J001 3_Junction_32711_Junction_32713_Junction_32714 J002 5_Junction_32712_Junction_32713 J002	unc-52	WBGene00006787	ZC101.2	II_-_14663105_14663343_14664211_14664400_14664413_14664630 5_Junction_32710_Junction_32711 J001 3_Junction_32711_Junction_32713_Junction_32714 J002 5_Junction_32712_Junction_32713 J002									12.3891779770667%													21.3862361135%
unc-52 II_-_14663105_14663343_14664211_14664400_14664413_14664630 5_Junction_32710_Junction_32711 J001 3_Junction_32711_Junction_32713_Junction_32714 J003 5_Junction_32712_Junction_32713 J001	unc-52	WBGene00006787	ZC101.2	II_-_14663105_14663343_14664211_14664400_14664413_14664630 5_Junction_32710_Junction_32711 J001 3_Junction_32711_Junction_32713_Junction_32714 J003 5_Junction_32712_Junction_32713 J001									6.53264037866667%													2.57358309806667%
unc-52 II_-_14663105_14663343_14664211_14664400_14664413_14664630 5_Junction_32710_Junction_32711 J001 3_Junction_32711_Junction_32713_Junction_32714 J003 5_Junction_32712_Junction_32713 J002	unc-52	WBGene00006787	ZC101.2	II_-_14663105_14663343_14664211_14664400_14664413_14664630 5_Junction_32710_Junction_32711 J001 3_Junction_32711_Junction_32713_Junction_32714 J003 5_Junction_32712_Junction_32713 J002									4.40493295466667%													6.68641023526667%
unc-52 II_-_14663105_14663343_14664211_14664400_14664413_14664630 5_Junction_32710_Junction_32711 J002 3_Junction_32711_Junction_32713_Junction_32714 J001 5_Junction_32712_Junction_32713 J001	unc-52	WBGene00006787	ZC101.2	II_-_14663105_14663343_14664211_14664400_14664413_14664630 5_Junction_32710_Junction_32711 J002 3_Junction_32711_Junction_32713_Junction_32714 J001 5_Junction_32712_Junction_32713 J001									10.4886257349333%													5.2144593179%
unc-52 II_-_14663105_14663343_14664211_14664400_14664413_14664630 5_Junction_32710_Junction_32711 J002 3_Junction_32711_Junction_32713_Junction_32714 J001 5_Junction_32712_Junction_32713 J002	unc-52	WBGene00006787	ZC101.2	II_-_14663105_14663343_14664211_14664400_14664413_14664630 5_Junction_32710_Junction_32711 J002 3_Junction_32711_Junction_32713_Junction_32714 J001 5_Junction_32712_Junction_32713 J002									11.7517395984%													15.0760713487667%
unc-52 II_-_14663105_14663343_14664211_14664400_14664413_14664630 5_Junction_32710_Junction_32711 J002 3_Junction_32711_Junction_32713_Junction_32714 J002 5_Junction_32712_Junction_32713 J001	unc-52	WBGene00006787	ZC101.2	II_-_14663105_14663343_14664211_14664400_14664413_14664630 5_Junction_32710_Junction_32711 J002 3_Junction_32711_Junction_32713_Junction_32714 J002 5_Junction_32712_Junction_32713 J001									4.56465864373333%													4.3829631135%
unc-52 II_-_14663105_14663343_14664211_14664400_14664413_14664630 5_Junction_32710_Junction_32711 J002 3_Junction_32711_Junction_32713_Junction_32714 J002 5_Junction_32712_Junction_32713 J002	unc-52	WBGene00006787	ZC101.2	II_-_14663105_14663343_14664211_14664400_14664413_14664630 5_Junction_32710_Junction_32711 J002 3_Junction_32711_Junction_32713_Junction_32714 J002 5_Junction_32712_Junction_32713 J002									11.1792160229333%													15.1098328865%
unc-52 II_-_14663105_14663343_14664211_14664400_14664413_14664630 5_Junction_32710_Junction_32711 J002 3_Junction_32711_Junction_32713_Junction_32714 J003 5_Junction_32712_Junction_32713 J001	unc-52	WBGene00006787	ZC101.2	II_-_14663105_14663343_14664211_14664400_14664413_14664630 5_Junction_32710_Junction_32711 J002 3_Junction_32711_Junction_32713_Junction_32714 J003 5_Junction_32712_Junction_32713 J001									13.3965129546667%													1.5774355686%
unc-52 II_-_14663105_14663343_14664211_14664400_14664413_14664630 5_Junction_32710_Junction_32711 J002 3_Junction_32711_Junction_32713_Junction_32714 J003 5_Junction_32712_Junction_32713 J002	unc-52	WBGene00006787	ZC101.2	II_-_14663105_14663343_14664211_14664400_14664413_14664630 5_Junction_32710_Junction_32711 J002 3_Junction_32711_Junction_32713_Junction_32714 J003 5_Junction_32712_Junction_32713 J002									4.565913712%													4.38257109806667%
unc-52 II_-_14663105_14663343_14664211_14664400_14664413_14664630 5_Junction_32723_Junction_32724 J001 3_Junction_32724_Junction_32726_Junction_32727 J001 5_Junction_32725_Junction_32726 J001	unc-52	WBGene00006787	ZC101.2	II_-_14663105_14663343_14664211_14664400_14664413_14664630 5_Junction_32723_Junction_32724 J001 3_Junction_32724_Junction_32726_Junction_32727 J001 5_Junction_32725_Junction_32726 J001		1.25025%																														10.0724485312333%
unc-52 II_-_14663105_14663343_14664211_14664400_14664413_14664630 5_Junction_32723_Junction_32724 J001 3_Junction_32724_Junction_32726_Junction_32727 J001 5_Junction_32725_Junction_32726 J002	unc-52	WBGene00006787	ZC101.2	II_-_14663105_14663343_14664211_14664400_14664413_14664630 5_Junction_32723_Junction_32724 J001 3_Junction_32724_Junction_32726_Junction_32727 J001 5_Junction_32725_Junction_32726 J002		5.001%																														8.63766113543333%
unc-52 II_-_14663105_14663343_14664211_14664400_14664413_14664630 5_Junction_32723_Junction_32724 J001 3_Junction_32724_Junction_32726_Junction_32727 J002 5_Junction_32725_Junction_32726 J001	unc-52	WBGene00006787	ZC101.2	II_-_14663105_14663343_14664211_14664400_14664413_14664630 5_Junction_32723_Junction_32724 J001 3_Junction_32724_Junction_32726_Junction_32727 J002 5_Junction_32725_Junction_32726 J001		5.00025%																														9.16290230116667%
unc-52 II_-_14663105_14663343_14664211_14664400_14664413_14664630 5_Junction_32723_Junction_32724 J001 3_Junction_32724_Junction_32726_Junction_32727 J002 5_Junction_32725_Junction_32726 J002	unc-52	WBGene00006787	ZC101.2	II_-_14663105_14663343_14664211_14664400_14664413_14664630 5_Junction_32723_Junction_32724 J001 3_Junction_32724_Junction_32726_Junction_32727 J002 5_Junction_32725_Junction_32726 J002		20.001%																														12.1417183655%
unc-52 II_-_14663105_14663343_14664211_14664400_14664413_14664630 5_Junction_32723_Junction_32724 J001 3_Junction_32724_Junction_32726_Junction_32727 J003 5_Junction_32725_Junction_32726 J001	unc-52	WBGene00006787	ZC101.2	II_-_14663105_14663343_14664211_14664400_14664413_14664630 5_Junction_32723_Junction_32724 J001 3_Junction_32724_Junction_32726_Junction_32727 J003 5_Junction_32725_Junction_32726 J001		1.25025%																														9.84982465256667%
unc-52 II_-_14663105_14663343_14664211_14664400_14664413_14664630 5_Junction_32723_Junction_32724 J001 3_Junction_32724_Junction_32726_Junction_32727 J003 5_Junction_32725_Junction_32726 J002	unc-52	WBGene00006787	ZC101.2	II_-_14663105_14663343_14664211_14664400_14664413_14664630 5_Junction_32723_Junction_32724 J001 3_Junction_32724_Junction_32726_Junction_32727 J003 5_Junction_32725_Junction_32726 J002		5.001%																														8.76966734743333%
unc-52 II_-_14663105_14663343_14664211_14664400_14664413_14664630 5_Junction_32723_Junction_32724 J002 3_Junction_32724_Junction_32726_Junction_32727 J001 5_Junction_32725_Junction_32726 J001	unc-52	WBGene00006787	ZC101.2	II_-_14663105_14663343_14664211_14664400_14664413_14664630 5_Junction_32723_Junction_32724 J002 3_Junction_32724_Junction_32726_Junction_32727 J001 5_Junction_32725_Junction_32726 J001		15.65475%																														10.2579171354333%
unc-52 II_-_14663105_14663343_14664211_14664400_14664413_14664630 5_Junction_32723_Junction_32724 J002 3_Junction_32724_Junction_32726_Junction_32727 J001 5_Junction_32725_Junction_32726 J002	unc-52	WBGene00006787	ZC101.2	II_-_14663105_14663343_14664211_14664400_14664413_14664630 5_Junction_32723_Junction_32724 J002 3_Junction_32724_Junction_32726_Junction_32727 J001 5_Junction_32725_Junction_32726 J002		24.524%																														4.9819731979%
unc-52 II_-_14663105_14663343_14664211_14664400_14664413_14664630 5_Junction_32723_Junction_32724 J002 3_Junction_32724_Junction_32726_Junction_32727 J002 5_Junction_32725_Junction_32726 J001	unc-52	WBGene00006787	ZC101.2	II_-_14663105_14663343_14664211_14664400_14664413_14664630 5_Junction_32723_Junction_32724 J002 3_Junction_32724_Junction_32726_Junction_32727 J002 5_Junction_32725_Junction_32726 J001		4.52475%																														5.41014503216667%
unc-52 II_-_14663105_14663343_14664211_14664400_14664413_14664630 5_Junction_32723_Junction_32724 J002 3_Junction_32724_Junction_32726_Junction_32727 J002 5_Junction_32725_Junction_32726 J002	unc-52	WBGene00006787	ZC101.2	II_-_14663105_14663343_14664211_14664400_14664413_14664630 5_Junction_32723_Junction_32724 J002 3_Junction_32724_Junction_32726_Junction_32727 J002 5_Junction_32725_Junction_32726 J002		10.954%																														4.28190096783333%
unc-52 II_-_14663105_14663343_14664211_14664400_14664413_14664630 5_Junction_32723_Junction_32724 J002 3_Junction_32724_Junction_32726_Junction_32727 J003 5_Junction_32725_Junction_32726 J001	unc-52	WBGene00006787	ZC101.2	II_-_14663105_14663343_14664211_14664400_14664413_14664630 5_Junction_32723_Junction_32724 J002 3_Junction_32724_Junction_32726_Junction_32727 J003 5_Junction_32725_Junction_32726 J001		2.32075%																														11.2026446807667%
unc-52 II_-_14663105_14663343_14664211_14664400_14664413_14664630 5_Junction_32723_Junction_32724 J002 3_Junction_32724_Junction_32726_Junction_32727 J003 5_Junction_32725_Junction_32726 J002	unc-52	WBGene00006787	ZC101.2	II_-_14663105_14663343_14664211_14664400_14664413_14664630 5_Junction_32723_Junction_32724 J002 3_Junction_32724_Junction_32726_Junction_32727 J003 5_Junction_32725_Junction_32726 J002		4.523%																														5.2345299859%
unc-52 II_-_14663105_14663343_14664211_14664400_14664413_14664630 5_Junction_32728_Junction_32729 J001 3_Junction_32729_Junction_32734_Junction_32735 J001 5_Junction_32733_Junction_32734 J001	unc-52	WBGene00006787	ZC101.2	II_-_14663105_14663343_14664211_14664400_14664413_14664630 5_Junction_32728_Junction_32729 J001 3_Junction_32729_Junction_32734_Junction_32735 J001 5_Junction_32733_Junction_32734 J001						13.43775%																	3.8919931148%
unc-52 II_-_14663105_14663343_14664211_14664400_14664413_14664630 5_Junction_32728_Junction_32729 J001 3_Junction_32729_Junction_32734_Junction_32735 J001 5_Junction_32733_Junction_32734 J002	unc-52	WBGene00006787	ZC101.2	II_-_14663105_14663343_14664211_14664400_14664413_14664630 5_Junction_32728_Junction_32729 J001 3_Junction_32729_Junction_32734_Junction_32735 J001 5_Junction_32733_Junction_32734 J002						2.91675%																	15.2844696352%
unc-52 II_-_14663105_14663343_14664211_14664400_14664413_14664630 5_Junction_32728_Junction_32729 J001 3_Junction_32729_Junction_32734_Junction_32735 J002 5_Junction_32733_Junction_32734 J001	unc-52	WBGene00006787	ZC101.2	II_-_14663105_14663343_14664211_14664400_14664413_14664630 5_Junction_32728_Junction_32729 J001 3_Junction_32729_Junction_32734_Junction_32735 J002 5_Junction_32733_Junction_32734 J001						0.6255%																	2.970912633275%
unc-52 II_-_14663105_14663343_14664211_14664400_14664413_14664630 5_Junction_32728_Junction_32729 J001 3_Junction_32729_Junction_32734_Junction_32735 J002 5_Junction_32733_Junction_32734 J002	unc-52	WBGene00006787	ZC101.2	II_-_14663105_14663343_14664211_14664400_14664413_14664630 5_Junction_32728_Junction_32729 J001 3_Junction_32729_Junction_32734_Junction_32735 J002 5_Junction_32733_Junction_32734 J002						0.2085%																	31.024280616725%
unc-52 II_-_14663105_14663343_14664211_14664400_14664413_14664630 5_Junction_32728_Junction_32729 J001 3_Junction_32729_Junction_32734_Junction_32735 J003 5_Junction_32733_Junction_32734 J001	unc-52	WBGene00006787	ZC101.2	II_-_14663105_14663343_14664211_14664400_14664413_14664630 5_Junction_32728_Junction_32729 J001 3_Junction_32729_Junction_32734_Junction_32735 J003 5_Junction_32733_Junction_32734 J001						9.687875%																	0.902048470125%
unc-52 II_-_14663105_14663343_14664211_14664400_14664413_14664630 5_Junction_32728_Junction_32729 J001 3_Junction_32729_Junction_32734_Junction_32735 J003 5_Junction_32733_Junction_32734 J002	unc-52	WBGene00006787	ZC101.2	II_-_14663105_14663343_14664211_14664400_14664413_14664630 5_Junction_32728_Junction_32729 J001 3_Junction_32729_Junction_32734_Junction_32735 J003 5_Junction_32733_Junction_32734 J002						0.625125%																	2.969559029875%
unc-52 II_-_14663105_14663343_14664211_14664400_14664413_14664630 5_Junction_32728_Junction_32729 J002 3_Junction_32729_Junction_32734_Junction_32735 J001 5_Junction_32733_Junction_32734 J001	unc-52	WBGene00006787	ZC101.2	II_-_14663105_14663343_14664211_14664400_14664413_14664630 5_Junction_32728_Junction_32729 J002 3_Junction_32729_Junction_32734_Junction_32735 J001 5_Junction_32733_Junction_32734 J001						34.47975%																	8.2655238852%
unc-52 II_-_14663105_14663343_14664211_14664400_14664413_14664630 5_Junction_32728_Junction_32729 J002 3_Junction_32729_Junction_32734_Junction_32735 J001 5_Junction_32733_Junction_32734 J002	unc-52	WBGene00006787	ZC101.2	II_-_14663105_14663343_14664211_14664400_14664413_14664630 5_Junction_32728_Junction_32729 J002 3_Junction_32729_Junction_32734_Junction_32735 J001 5_Junction_32733_Junction_32734 J002						6.80575%																	14.0605133648%
unc-52 II_-_14663105_14663343_14664211_14664400_14664413_14664630 5_Junction_32728_Junction_32729 J002 3_Junction_32729_Junction_32734_Junction_32735 J002 5_Junction_32733_Junction_32734 J001	unc-52	WBGene00006787	ZC101.2	II_-_14663105_14663343_14664211_14664400_14664413_14664630 5_Junction_32728_Junction_32729 J002 3_Junction_32729_Junction_32734_Junction_32735 J002 5_Junction_32733_Junction_32734 J001						1.4595%																	2.612743616725%
unc-52 II_-_14663105_14663343_14664211_14664400_14664413_14664630 5_Junction_32728_Junction_32729 J002 3_Junction_32729_Junction_32734_Junction_32735 J002 5_Junction_32733_Junction_32734 J002	unc-52	WBGene00006787	ZC101.2	II_-_14663105_14663343_14664211_14664400_14664413_14664630 5_Junction_32728_Junction_32729 J002 3_Junction_32729_Junction_32734_Junction_32735 J002 5_Junction_32733_Junction_32734 J002						0.4865%																	13.514563133275%
unc-52 II_-_14663105_14663343_14664211_14664400_14664413_14664630 5_Junction_32728_Junction_32729 J002 3_Junction_32729_Junction_32734_Junction_32735 J003 5_Junction_32733_Junction_32734 J001	unc-52	WBGene00006787	ZC101.2	II_-_14663105_14663343_14664211_14664400_14664413_14664630 5_Junction_32728_Junction_32729 J002 3_Junction_32729_Junction_32734_Junction_32735 J003 5_Junction_32733_Junction_32734 J001						27.813375%																	1.888895279875%
unc-52 II_-_14663105_14663343_14664211_14664400_14664413_14664630 5_Junction_32728_Junction_32729 J002 3_Junction_32729_Junction_32734_Junction_32735 J003 5_Junction_32733_Junction_32734 J002	unc-52	WBGene00006787	ZC101.2	II_-_14663105_14663343_14664211_14664400_14664413_14664630 5_Junction_32728_Junction_32729 J002 3_Junction_32729_Junction_32734_Junction_32735 J003 5_Junction_32733_Junction_32734 J002						1.458625%																	2.611997220125%
unc-52 II_-_14663105_14663343_14664211_14664400_14664413_14664630 5_Junction_32744_Junction_32745 J001 3_Junction_32745_Junction_32748_Junction_32749 J001 5_Junction_32747_Junction_32748 J001	unc-52	WBGene00006787	ZC101.2	II_-_14663105_14663343_14664211_14664400_14664413_14664630 5_Junction_32744_Junction_32745 J001 3_Junction_32745_Junction_32748_Junction_32749 J001 5_Junction_32747_Junction_32748 J001																													4.948405662375%						0%
unc-52 II_-_14663105_14663343_14664211_14664400_14664413_14664630 5_Junction_32744_Junction_32745 J001 3_Junction_32745_Junction_32748_Junction_32749 J001 5_Junction_32747_Junction_32748 J002	unc-52	WBGene00006787	ZC101.2	II_-_14663105_14663343_14664211_14664400_14664413_14664630 5_Junction_32744_Junction_32745 J001 3_Junction_32745_Junction_32748_Junction_32749 J001 5_Junction_32747_Junction_32748 J002																													11.662095587625%						0%
unc-52 II_-_14663105_14663343_14664211_14664400_14664413_14664630 5_Junction_32744_Junction_32745 J001 3_Junction_32745_Junction_32748_Junction_32749 J002 5_Junction_32747_Junction_32748 J001	unc-52	WBGene00006787	ZC101.2	II_-_14663105_14663343_14664211_14664400_14664413_14664630 5_Junction_32744_Junction_32745 J001 3_Junction_32745_Junction_32748_Junction_32749 J002 5_Junction_32747_Junction_32748 J001																													10.086743635875%						0%
unc-52 II_-_14663105_14663343_14664211_14664400_14664413_14664630 5_Junction_32744_Junction_32745 J001 3_Junction_32745_Junction_32748_Junction_32749 J002 5_Junction_32747_Junction_32748 J002	unc-52	WBGene00006787	ZC101.2	II_-_14663105_14663343_14664211_14664400_14664413_14664630 5_Junction_32744_Junction_32745 J001 3_Junction_32745_Junction_32748_Junction_32749 J002 5_Junction_32747_Junction_32748 J002																													20.864481614125%						0%
unc-52 II_-_14663105_14663343_14664211_14664400_14664413_14664630 5_Junction_32744_Junction_32745 J001 3_Junction_32745_Junction_32748_Junction_32749 J003 5_Junction_32747_Junction_32748 J001	unc-52	WBGene00006787	ZC101.2	II_-_14663105_14663343_14664211_14664400_14664413_14664630 5_Junction_32744_Junction_32745 J001 3_Junction_32745_Junction_32748_Junction_32749 J003 5_Junction_32747_Junction_32748 J001																													5.77616645175%						0%
unc-52 II_-_14663105_14663343_14664211_14664400_14664413_14664630 5_Junction_32744_Junction_32745 J001 3_Junction_32745_Junction_32748_Junction_32749 J003 5_Junction_32747_Junction_32748 J002	unc-52	WBGene00006787	ZC101.2	II_-_14663105_14663343_14664211_14664400_14664413_14664630 5_Junction_32744_Junction_32745 J001 3_Junction_32745_Junction_32748_Junction_32749 J003 5_Junction_32747_Junction_32748 J002																													10.38460704825%						0%
unc-52 II_-_14663105_14663343_14664211_14664400_14664413_14664630 5_Junction_32744_Junction_32745 J001 3_Junction_32745_Junction_32749_Junction_32750 J001 5_Junction_32748_Junction_32749 J001	unc-52	WBGene00006787	ZC101.2	II_-_14663105_14663343_14664211_14664400_14664413_14664630 5_Junction_32744_Junction_32745 J001 3_Junction_32745_Junction_32749_Junction_32750 J001 5_Junction_32748_Junction_32749 J001																			5.451475975%																											4.9452109101%
unc-52 II_-_14663105_14663343_14664211_14664400_14664413_14664630 5_Junction_32744_Junction_32745 J001 3_Junction_32745_Junction_32749_Junction_32750 J001 5_Junction_32748_Junction_32749 J002	unc-52	WBGene00006787	ZC101.2	II_-_14663105_14663343_14664211_14664400_14664413_14664630 5_Junction_32744_Junction_32745 J001 3_Junction_32745_Junction_32749_Junction_32750 J001 5_Junction_32748_Junction_32749 J002																			15.084874025%																											10.2025735899%
unc-52 II_-_14663105_14663343_14664211_14664400_14664413_14664630 5_Junction_32744_Junction_32745 J001 3_Junction_32745_Junction_32749_Junction_32750 J002 5_Junction_32748_Junction_32749 J001	unc-52	WBGene00006787	ZC101.2	II_-_14663105_14663343_14664211_14664400_14664413_14664630 5_Junction_32744_Junction_32745 J001 3_Junction_32745_Junction_32749_Junction_32750 J002 5_Junction_32748_Junction_32749 J001																			5.59240065%																											1.071289156925%
unc-52 II_-_14663105_14663343_14664211_14664400_14664413_14664630 5_Junction_32744_Junction_32745 J001 3_Junction_32745_Junction_32749_Junction_32750 J002 5_Junction_32748_Junction_32749 J002	unc-52	WBGene00006787	ZC101.2	II_-_14663105_14663343_14664211_14664400_14664413_14664630 5_Junction_32744_Junction_32745 J001 3_Junction_32745_Junction_32749_Junction_32750 J002 5_Junction_32748_Junction_32749 J002																			8.18549935%																											2.383950593075%
unc-52 II_-_14663105_14663343_14664211_14664400_14664413_14664630 5_Junction_32744_Junction_32745 J001 3_Junction_32745_Junction_32749_Junction_32750 J003 5_Junction_32748_Junction_32749 J001	unc-52	WBGene00006787	ZC101.2	II_-_14663105_14663343_14664211_14664400_14664413_14664630 5_Junction_32744_Junction_32745 J001 3_Junction_32745_Junction_32749_Junction_32750 J003 5_Junction_32748_Junction_32749 J001																			9.163373375%																											0.5577191939%
unc-52 II_-_14663105_14663343_14664211_14664400_14664413_14664630 5_Junction_32744_Junction_32745 J001 3_Junction_32745_Junction_32749_Junction_32750 J003 5_Junction_32748_Junction_32749 J002	unc-52	WBGene00006787	ZC101.2	II_-_14663105_14663343_14664211_14664400_14664413_14664630 5_Junction_32744_Junction_32745 J001 3_Junction_32745_Junction_32749_Junction_32750 J003 5_Junction_32748_Junction_32749 J002																			5.593376625%																											1.1126813061%
unc-52 II_-_14663105_14663343_14664211_14664400_14664413_14664630 5_Junction_32744_Junction_32745 J002 3_Junction_32745_Junction_32748_Junction_32749 J001 5_Junction_32747_Junction_32748 J001	unc-52	WBGene00006787	ZC101.2	II_-_14663105_14663343_14664211_14664400_14664413_14664630 5_Junction_32744_Junction_32745 J002 3_Junction_32745_Junction_32748_Junction_32749 J001 5_Junction_32747_Junction_32748 J001																													5.992695587625%						0%
unc-52 II_-_14663105_14663343_14664211_14664400_14664413_14664630 5_Junction_32744_Junction_32745 J002 3_Junction_32745_Junction_32748_Junction_32749 J001 5_Junction_32747_Junction_32748 J002	unc-52	WBGene00006787	ZC101.2	II_-_14663105_14663343_14664211_14664400_14664413_14664630 5_Junction_32744_Junction_32745 J002 3_Junction_32745_Junction_32748_Junction_32749 J001 5_Junction_32747_Junction_32748 J002																													12.971803162375%						66.67%
unc-52 II_-_14663105_14663343_14664211_14664400_14664413_14664630 5_Junction_32744_Junction_32745 J002 3_Junction_32745_Junction_32748_Junction_32749 J002 5_Junction_32747_Junction_32748 J001	unc-52	WBGene00006787	ZC101.2	II_-_14663105_14663343_14664211_14664400_14664413_14664630 5_Junction_32744_Junction_32745 J002 3_Junction_32745_Junction_32748_Junction_32749 J002 5_Junction_32747_Junction_32748 J001																													3.392822614125%						0%
unc-52 II_-_14663105_14663343_14664211_14664400_14664413_14664630 5_Junction_32744_Junction_32745 J002 3_Junction_32745_Junction_32748_Junction_32749 J002 5_Junction_32747_Junction_32748 J002	unc-52	WBGene00006787	ZC101.2	II_-_14663105_14663343_14664211_14664400_14664413_14664630 5_Junction_32744_Junction_32745 J002 3_Junction_32745_Junction_32748_Junction_32749 J002 5_Junction_32747_Junction_32748 J002																													8.928452135875%						33.33%
unc-52 II_-_14663105_14663343_14664211_14664400_14664413_14664630 5_Junction_32744_Junction_32745 J002 3_Junction_32745_Junction_32748_Junction_32749 J003 5_Junction_32747_Junction_32748 J001	unc-52	WBGene00006787	ZC101.2	II_-_14663105_14663343_14664211_14664400_14664413_14664630 5_Junction_32744_Junction_32745 J002 3_Junction_32745_Junction_32748_Junction_32749 J003 5_Junction_32747_Junction_32748 J001																													1.44816604825%						0%
unc-52 II_-_14663105_14663343_14664211_14664400_14664413_14664630 5_Junction_32744_Junction_32745 J002 3_Junction_32745_Junction_32748_Junction_32749 J003 5_Junction_32747_Junction_32748 J002	unc-52	WBGene00006787	ZC101.2	II_-_14663105_14663343_14664211_14664400_14664413_14664630 5_Junction_32744_Junction_32745 J002 3_Junction_32745_Junction_32748_Junction_32749 J003 5_Junction_32747_Junction_32748 J002																													3.54356045175%						0%
unc-52 II_-_14663105_14663343_14664211_14664400_14664413_14664630 5_Junction_32744_Junction_32745 J002 3_Junction_32745_Junction_32749_Junction_32750 J001 5_Junction_32748_Junction_32749 J001	unc-52	WBGene00006787	ZC101.2	II_-_14663105_14663343_14664211_14664400_14664413_14664630 5_Junction_32744_Junction_32745 J002 3_Junction_32745_Junction_32749_Junction_32750 J001 5_Junction_32748_Junction_32749 J001																			10.778639425%																											18.3299295899%
unc-52 II_-_14663105_14663343_14664211_14664400_14664413_14664630 5_Junction_32744_Junction_32745 J002 3_Junction_32745_Junction_32749_Junction_32750 J001 5_Junction_32748_Junction_32749 J002	unc-52	WBGene00006787	ZC101.2	II_-_14663105_14663343_14664211_14664400_14664413_14664630 5_Junction_32744_Junction_32745 J002 3_Junction_32745_Junction_32749_Junction_32750 J001 5_Junction_32748_Junction_32749 J002																			19.889010575%																											41.4822859101%
unc-52 II_-_14663105_14663343_14664211_14664400_14664413_14664630 5_Junction_32744_Junction_32745 J002 3_Junction_32745_Junction_32749_Junction_32750 J002 5_Junction_32748_Junction_32749 J001	unc-52	WBGene00006787	ZC101.2	II_-_14663105_14663343_14664211_14664400_14664413_14664630 5_Junction_32744_Junction_32745 J002 3_Junction_32745_Junction_32749_Junction_32750 J002 5_Junction_32748_Junction_32749 J001																			2.22734295%																											3.978473093075%
unc-52 II_-_14663105_14663343_14664211_14664400_14664413_14664630 5_Junction_32744_Junction_32745 J002 3_Junction_32745_Junction_32749_Junction_32750 J002 5_Junction_32748_Junction_32749 J002	unc-52	WBGene00006787	ZC101.2	II_-_14663105_14663343_14664211_14664400_14664413_14664630 5_Junction_32744_Junction_32745 J002 3_Junction_32745_Junction_32749_Junction_32750 J002 5_Junction_32748_Junction_32749 J002																			7.35275705%																											9.871287156925%
unc-52 II_-_14663105_14663343_14664211_14664400_14664413_14664630 5_Junction_32744_Junction_32745 J002 3_Junction_32745_Junction_32749_Junction_32750 J003 5_Junction_32748_Junction_32749 J001	unc-52	WBGene00006787	ZC101.2	II_-_14663105_14663343_14664211_14664400_14664413_14664630 5_Junction_32744_Junction_32745 J002 3_Junction_32745_Junction_32749_Junction_32750 J003 5_Junction_32748_Junction_32749 J001																			8.451767625%																											1.9562323061%
unc-52 II_-_14663105_14663343_14664211_14664400_14664413_14664630 5_Junction_32744_Junction_32745 J002 3_Junction_32745_Junction_32749_Junction_32750 J003 5_Junction_32748_Junction_32749 J002	unc-52	WBGene00006787	ZC101.2	II_-_14663105_14663343_14664211_14664400_14664413_14664630 5_Junction_32744_Junction_32745 J002 3_Junction_32745_Junction_32749_Junction_32750 J003 5_Junction_32748_Junction_32749 J002																			2.227482375%																											4.1133671939%
unc-52 II_-_14663105_14663343_14664211_14664400_14664413_14664630 5_Junction_32781_Junction_32782 J001 3_Junction_32782_Junction_32785_Junction_32786 J001 5_Junction_32784_Junction_32785 J001	unc-52	WBGene00006787	ZC101.2	II_-_14663105_14663343_14664211_14664400_14664413_14664630 5_Junction_32781_Junction_32782 J001 3_Junction_32782_Junction_32785_Junction_32786 J001 5_Junction_32784_Junction_32785 J001										0.24671875%																					5.096212256%
unc-52 II_-_14663105_14663343_14664211_14664400_14664413_14664630 5_Junction_32781_Junction_32782 J001 3_Junction_32782_Junction_32785_Junction_32786 J001 5_Junction_32784_Junction_32785 J002	unc-52	WBGene00006787	ZC101.2	II_-_14663105_14663343_14664211_14664400_14664413_14664630 5_Junction_32781_Junction_32782 J001 3_Junction_32782_Junction_32785_Junction_32786 J001 5_Junction_32784_Junction_32785 J002										20.00390625%																					12.296731744%
unc-52 II_-_14663105_14663343_14664211_14664400_14664413_14664630 5_Junction_32781_Junction_32782 J001 3_Junction_32782_Junction_32785_Junction_32786 J002 5_Junction_32784_Junction_32785 J001	unc-52	WBGene00006787	ZC101.2	II_-_14663105_14663343_14664211_14664400_14664413_14664630 5_Junction_32781_Junction_32782 J001 3_Junction_32782_Junction_32785_Junction_32786 J002 5_Junction_32784_Junction_32785 J001										0.2313235%																					5.2977180755%
unc-52 II_-_14663105_14663343_14664211_14664400_14664413_14664630 5_Junction_32781_Junction_32782 J001 3_Junction_32782_Junction_32785_Junction_32786 J002 5_Junction_32784_Junction_32785 J002	unc-52	WBGene00006787	ZC101.2	II_-_14663105_14663343_14664211_14664400_14664413_14664630 5_Junction_32781_Junction_32782 J001 3_Junction_32782_Junction_32785_Junction_32786 J002 5_Junction_32784_Junction_32785 J002										4.5567275%																					20.0502614245%
unc-52 II_-_14663105_14663343_14664211_14664400_14664413_14664630 5_Junction_32781_Junction_32782 J001 3_Junction_32782_Junction_32785_Junction_32786 J003 5_Junction_32784_Junction_32785 J001	unc-52	WBGene00006787	ZC101.2	II_-_14663105_14663343_14664211_14664400_14664413_14664630 5_Junction_32781_Junction_32782 J001 3_Junction_32782_Junction_32785_Junction_32786 J003 5_Junction_32784_Junction_32785 J001										0.01539525%																					2.9750046685%
unc-52 II_-_14663105_14663343_14664211_14664400_14664413_14664630 5_Junction_32781_Junction_32782 J001 3_Junction_32782_Junction_32785_Junction_32786 J003 5_Junction_32784_Junction_32785 J002	unc-52	WBGene00006787	ZC101.2	II_-_14663105_14663343_14664211_14664400_14664413_14664630 5_Junction_32781_Junction_32782 J001 3_Junction_32782_Junction_32785_Junction_32786 J003 5_Junction_32784_Junction_32785 J002										0.23092875%																					5.2990718315%
unc-52 II_-_14663105_14663343_14664211_14664400_14664413_14664630 5_Junction_32781_Junction_32782 J002 3_Junction_32782_Junction_32785_Junction_32786 J001 5_Junction_32784_Junction_32785 J001	unc-52	WBGene00006787	ZC101.2	II_-_14663105_14663343_14664211_14664400_14664413_14664630 5_Junction_32781_Junction_32782 J002 3_Junction_32782_Junction_32785_Junction_32786 J001 5_Junction_32784_Junction_32785 J001										1.31578125%																					5.641297744%
unc-52 II_-_14663105_14663343_14664211_14664400_14664413_14664630 5_Junction_32781_Junction_32782 J002 3_Junction_32782_Junction_32785_Junction_32786 J001 5_Junction_32784_Junction_32785 J002	unc-52	WBGene00006787	ZC101.2	II_-_14663105_14663343_14664211_14664400_14664413_14664630 5_Junction_32781_Junction_32782 J002 3_Junction_32782_Junction_32785_Junction_32786 J001 5_Junction_32784_Junction_32785 J002										50.30859375%																					11.670758256%
unc-52 II_-_14663105_14663343_14664211_14664400_14664413_14664630 5_Junction_32781_Junction_32782 J002 3_Junction_32782_Junction_32785_Junction_32786 J002 5_Junction_32784_Junction_32785 J001	unc-52	WBGene00006787	ZC101.2	II_-_14663105_14663343_14664211_14664400_14664413_14664630 5_Junction_32781_Junction_32782 J002 3_Junction_32782_Junction_32785_Junction_32786 J002 5_Junction_32784_Junction_32785 J001										1.2336765%																					5.4626849245%
unc-52 II_-_14663105_14663343_14664211_14664400_14664413_14664630 5_Junction_32781_Junction_32782 J002 3_Junction_32782_Junction_32785_Junction_32786 J002 5_Junction_32784_Junction_32785 J002	unc-52	WBGene00006787	ZC101.2	II_-_14663105_14663343_14664211_14664400_14664413_14664630 5_Junction_32781_Junction_32782 J002 3_Junction_32782_Junction_32785_Junction_32786 J002 5_Junction_32784_Junction_32785 J002										20.5432725%																					17.3493355755%
unc-52 II_-_14663105_14663343_14664211_14664400_14664413_14664630 5_Junction_32781_Junction_32782 J002 3_Junction_32782_Junction_32785_Junction_32786 J003 5_Junction_32784_Junction_32785 J001	unc-52	WBGene00006787	ZC101.2	II_-_14663105_14663343_14664211_14664400_14664413_14664630 5_Junction_32781_Junction_32782 J002 3_Junction_32782_Junction_32785_Junction_32786 J003 5_Junction_32784_Junction_32785 J001										0.08210475%																					3.3970823315%
unc-52 II_-_14663105_14663343_14664211_14664400_14664413_14664630 5_Junction_32781_Junction_32782 J002 3_Junction_32782_Junction_32785_Junction_32786 J003 5_Junction_32784_Junction_32785 J002	unc-52	WBGene00006787	ZC101.2	II_-_14663105_14663343_14664211_14664400_14664413_14664630 5_Junction_32781_Junction_32782 J002 3_Junction_32782_Junction_32785_Junction_32786 J003 5_Junction_32784_Junction_32785 J002										1.23157125%																					5.4638411685%
unc-52 II_-_14663105_14663343_14664211_14664400_14664413_14664630 5_Junction_32783_Junction_32784 J001 3_Junction_32784_Junction_32786_Junction_32787 J001 5_Junction_32785_Junction_32786 J001	unc-52	WBGene00006787	ZC101.2	II_-_14663105_14663343_14664211_14664400_14664413_14664630 5_Junction_32783_Junction_32784 J001 3_Junction_32784_Junction_32786_Junction_32787 J001 5_Junction_32785_Junction_32786 J001																		4.36769391666667%													5.096212256%
unc-52 II_-_14663105_14663343_14664211_14664400_14664413_14664630 5_Junction_32783_Junction_32784 J001 3_Junction_32784_Junction_32786_Junction_32787 J001 5_Junction_32785_Junction_32786 J002	unc-52	WBGene00006787	ZC101.2	II_-_14663105_14663343_14664211_14664400_14664413_14664630 5_Junction_32783_Junction_32784 J001 3_Junction_32784_Junction_32786_Junction_32787 J001 5_Junction_32785_Junction_32786 J002																		11.7431394166667%													12.296731744%
unc-52 II_-_14663105_14663343_14664211_14664400_14664413_14664630 5_Junction_32783_Junction_32784 J001 3_Junction_32784_Junction_32786_Junction_32787 J002 5_Junction_32785_Junction_32786 J001	unc-52	WBGene00006787	ZC101.2	II_-_14663105_14663343_14664211_14664400_14664413_14664630 5_Junction_32783_Junction_32784 J001 3_Junction_32784_Junction_32786_Junction_32787 J002 5_Junction_32785_Junction_32786 J001																		4.93049383333333%													5.2977180755%
unc-52 II_-_14663105_14663343_14664211_14664400_14664413_14664630 5_Junction_32783_Junction_32784 J001 3_Junction_32784_Junction_32786_Junction_32787 J002 5_Junction_32785_Junction_32786 J002	unc-52	WBGene00006787	ZC101.2	II_-_14663105_14663343_14664211_14664400_14664413_14664630 5_Junction_32783_Junction_32784 J001 3_Junction_32784_Junction_32786_Junction_32787 J002 5_Junction_32785_Junction_32786 J002																		11.9211728333333%													20.0502614245%
unc-52 II_-_14663105_14663343_14664211_14664400_14664413_14664630 5_Junction_32783_Junction_32784 J001 3_Junction_32784_Junction_32786_Junction_32787 J003 5_Junction_32785_Junction_32786 J001	unc-52	WBGene00006787	ZC101.2	II_-_14663105_14663343_14664211_14664400_14664413_14664630 5_Junction_32783_Junction_32784 J001 3_Junction_32784_Junction_32786_Junction_32787 J003 5_Junction_32785_Junction_32786 J001																		3.77264558333333%													2.9750046685%
unc-52 II_-_14663105_14663343_14664211_14664400_14664413_14664630 5_Junction_32783_Junction_32784 J001 3_Junction_32784_Junction_32786_Junction_32787 J003 5_Junction_32785_Junction_32786 J002	unc-52	WBGene00006787	ZC101.2	II_-_14663105_14663343_14664211_14664400_14664413_14664630 5_Junction_32783_Junction_32784 J001 3_Junction_32784_Junction_32786_Junction_32787 J003 5_Junction_32785_Junction_32786 J002																		4.93152108333333%													5.2990718315%
unc-52 II_-_14663105_14663343_14664211_14664400_14664413_14664630 5_Junction_32783_Junction_32784 J002 3_Junction_32784_Junction_32786_Junction_32787 J001 5_Junction_32785_Junction_32786 J001	unc-52	WBGene00006787	ZC101.2	II_-_14663105_14663343_14664211_14664400_14664413_14664630 5_Junction_32783_Junction_32784 J002 3_Junction_32784_Junction_32786_Junction_32787 J001 5_Junction_32785_Junction_32786 J001																		8.07121241666667%													5.641297744%
unc-52 II_-_14663105_14663343_14664211_14664400_14664413_14664630 5_Junction_32783_Junction_32784 J002 3_Junction_32784_Junction_32786_Junction_32787 J001 5_Junction_32785_Junction_32786 J002	unc-52	WBGene00006787	ZC101.2	II_-_14663105_14663343_14664211_14664400_14664413_14664630 5_Junction_32783_Junction_32784 J002 3_Junction_32784_Junction_32786_Junction_32787 J001 5_Junction_32785_Junction_32786 J002																		19.1512875833333%													11.670758256%
unc-52 II_-_14663105_14663343_14664211_14664400_14664413_14664630 5_Junction_32783_Junction_32784 J002 3_Junction_32784_Junction_32786_Junction_32787 J002 5_Junction_32785_Junction_32786 J001	unc-52	WBGene00006787	ZC101.2	II_-_14663105_14663343_14664211_14664400_14664413_14664630 5_Junction_32783_Junction_32784 J002 3_Junction_32784_Junction_32786_Junction_32787 J002 5_Junction_32785_Junction_32786 J001																		6.16481483333333%													5.4626849245%
unc-52 II_-_14663105_14663343_14664211_14664400_14664413_14664630 5_Junction_32783_Junction_32784 J002 3_Junction_32784_Junction_32786_Junction_32787 J002 5_Junction_32785_Junction_32786 J002	unc-52	WBGene00006787	ZC101.2	II_-_14663105_14663343_14664211_14664400_14664413_14664630 5_Junction_32783_Junction_32784 J002 3_Junction_32784_Junction_32786_Junction_32787 J002 5_Junction_32785_Junction_32786 J002																		14.3901851666667%													17.3493355755%
unc-52 II_-_14663105_14663343_14664211_14664400_14664413_14664630 5_Junction_32783_Junction_32784 J002 3_Junction_32784_Junction_32786_Junction_32787 J003 5_Junction_32785_Junction_32786 J001	unc-52	WBGene00006787	ZC101.2	II_-_14663105_14663343_14664211_14664400_14664413_14664630 5_Junction_32783_Junction_32784 J002 3_Junction_32784_Junction_32786_Junction_32787 J003 5_Junction_32785_Junction_32786 J001																		4.38980608333333%													3.3970823315%
unc-52 II_-_14663105_14663343_14664211_14664400_14664413_14664630 5_Junction_32783_Junction_32784 J002 3_Junction_32784_Junction_32786_Junction_32787 J003 5_Junction_32785_Junction_32786 J002	unc-52	WBGene00006787	ZC101.2	II_-_14663105_14663343_14664211_14664400_14664413_14664630 5_Junction_32783_Junction_32784 J002 3_Junction_32784_Junction_32786_Junction_32787 J003 5_Junction_32785_Junction_32786 J002																		6.16602725%													5.4638411685%
unc-52 II_-_14663105_14663343_14664211_14664400_14664413_14664630 5_Junction_32792_Junction_32793 J001 3_Junction_32793_Junction_32795_Junction_32796 J001 5_Junction_32794_Junction_32795 J001	unc-52	WBGene00006787	ZC101.2	II_-_14663105_14663343_14664211_14664400_14664413_14664630 5_Junction_32792_Junction_32793 J001 3_Junction_32793_Junction_32795_Junction_32796 J001 5_Junction_32794_Junction_32795 J001																	4.404394625%															10.0724485312333%
unc-52 II_-_14663105_14663343_14664211_14664400_14664413_14664630 5_Junction_32792_Junction_32793 J001 3_Junction_32793_Junction_32795_Junction_32796 J001 5_Junction_32794_Junction_32795 J002	unc-52	WBGene00006787	ZC101.2	II_-_14663105_14663343_14664211_14664400_14664413_14664630 5_Junction_32792_Junction_32793 J001 3_Junction_32793_Junction_32795_Junction_32796 J001 5_Junction_32794_Junction_32795 J002																	15.5835220416667%															8.63766113543333%
unc-52 II_-_14663105_14663343_14664211_14664400_14664413_14664630 5_Junction_32792_Junction_32793 J001 3_Junction_32793_Junction_32795_Junction_32796 J002 5_Junction_32794_Junction_32795 J001	unc-52	WBGene00006787	ZC101.2	II_-_14663105_14663343_14664211_14664400_14664413_14664630 5_Junction_32792_Junction_32793 J001 3_Junction_32793_Junction_32795_Junction_32796 J002 5_Junction_32794_Junction_32795 J001																	2.57532835%															9.16290230116667%
unc-52 II_-_14663105_14663343_14664211_14664400_14664413_14664630 5_Junction_32792_Junction_32793 J001 3_Junction_32793_Junction_32795_Junction_32796 J002 5_Junction_32794_Junction_32795 J002	unc-52	WBGene00006787	ZC101.2	II_-_14663105_14663343_14664211_14664400_14664413_14664630 5_Junction_32792_Junction_32793 J001 3_Junction_32793_Junction_32795_Junction_32796 J002 5_Junction_32794_Junction_32795 J002																	11.0225049833333%															12.1417183655%
unc-52 II_-_14663105_14663343_14664211_14664400_14664413_14664630 5_Junction_32792_Junction_32793 J001 3_Junction_32793_Junction_32795_Junction_32796 J003 5_Junction_32794_Junction_32795 J001	unc-52	WBGene00006787	ZC101.2	II_-_14663105_14663343_14664211_14664400_14664413_14664630 5_Junction_32792_Junction_32793 J001 3_Junction_32793_Junction_32795_Junction_32796 J003 5_Junction_32794_Junction_32795 J001																	1.325121025%															9.84982465256667%
unc-52 II_-_14663105_14663343_14664211_14664400_14664413_14664630 5_Junction_32792_Junction_32793 J001 3_Junction_32793_Junction_32795_Junction_32796 J003 5_Junction_32794_Junction_32795 J002	unc-52	WBGene00006787	ZC101.2	II_-_14663105_14663343_14664211_14664400_14664413_14664630 5_Junction_32792_Junction_32793 J001 3_Junction_32793_Junction_32795_Junction_32796 J003 5_Junction_32794_Junction_32795 J002																	3.10246230833333%															8.76966734743333%
unc-52 II_-_14663105_14663343_14664211_14664400_14664413_14664630 5_Junction_32792_Junction_32793 J002 3_Junction_32793_Junction_32795_Junction_32796 J001 5_Junction_32794_Junction_32795 J001	unc-52	WBGene00006787	ZC101.2	II_-_14663105_14663343_14664211_14664400_14664413_14664630 5_Junction_32792_Junction_32793 J002 3_Junction_32793_Junction_32795_Junction_32796 J001 5_Junction_32794_Junction_32795 J001																	9.325291375%															10.2579171354333%
unc-52 II_-_14663105_14663343_14664211_14664400_14664413_14664630 5_Junction_32792_Junction_32793 J002 3_Junction_32793_Junction_32795_Junction_32796 J001 5_Junction_32794_Junction_32795 J002	unc-52	WBGene00006787	ZC101.2	II_-_14663105_14663343_14664211_14664400_14664413_14664630 5_Junction_32792_Junction_32793 J002 3_Junction_32793_Junction_32795_Junction_32796 J001 5_Junction_32794_Junction_32795 J002																	25.4267919583333%															4.9819731979%
unc-52 II_-_14663105_14663343_14664211_14664400_14664413_14664630 5_Junction_32792_Junction_32793 J002 3_Junction_32793_Junction_32795_Junction_32796 J002 5_Junction_32794_Junction_32795 J001	unc-52	WBGene00006787	ZC101.2	II_-_14663105_14663343_14664211_14664400_14664413_14664630 5_Junction_32792_Junction_32793 J002 3_Junction_32793_Junction_32795_Junction_32796 J002 5_Junction_32794_Junction_32795 J001																	4.60212565%															5.41014503216667%
unc-52 II_-_14663105_14663343_14664211_14664400_14664413_14664630 5_Junction_32792_Junction_32793 J002 3_Junction_32793_Junction_32795_Junction_32796 J002 5_Junction_32794_Junction_32795 J002	unc-52	WBGene00006787	ZC101.2	II_-_14663105_14663343_14664211_14664400_14664413_14664630 5_Junction_32792_Junction_32793 J002 3_Junction_32793_Junction_32795_Junction_32796 J002 5_Junction_32794_Junction_32795 J002																	15.0767076833333%															4.28190096783333%
unc-52 II_-_14663105_14663343_14664211_14664400_14664413_14664630 5_Junction_32792_Junction_32793 J002 3_Junction_32793_Junction_32795_Junction_32796 J003 5_Junction_32794_Junction_32795 J001	unc-52	WBGene00006787	ZC101.2	II_-_14663105_14663343_14664211_14664400_14664413_14664630 5_Junction_32792_Junction_32793 J002 3_Junction_32793_Junction_32795_Junction_32796 J003 5_Junction_32794_Junction_32795 J001																	2.367738975%															11.2026446807667%
unc-52 II_-_14663105_14663343_14664211_14664400_14664413_14664630 5_Junction_32792_Junction_32793 J002 3_Junction_32793_Junction_32795_Junction_32796 J003 5_Junction_32794_Junction_32795 J002	unc-52	WBGene00006787	ZC101.2	II_-_14663105_14663343_14664211_14664400_14664413_14664630 5_Junction_32792_Junction_32793 J002 3_Junction_32793_Junction_32795_Junction_32796 J003 5_Junction_32794_Junction_32795 J002																	5.188011025%															5.2345299859%
unc-52 II_-_14663105_14663343_14664211_14664400_14664413_14664630 5_Junction_32832_Junction_32833 J001 3_Junction_32833_Junction_32836_Junction_32837 J001 5_Junction_32835_Junction_32836 J001	unc-52	WBGene00006787	ZC101.2	II_-_14663105_14663343_14664211_14664400_14664413_14664630 5_Junction_32832_Junction_32833 J001 3_Junction_32833_Junction_32836_Junction_32837 J001 5_Junction_32835_Junction_32836 J001																																												0.33459034525%		4.9452109101%
unc-52 II_-_14663105_14663343_14664211_14664400_14664413_14664630 5_Junction_32832_Junction_32833 J001 3_Junction_32833_Junction_32836_Junction_32837 J001 5_Junction_32835_Junction_32836 J002	unc-52	WBGene00006787	ZC101.2	II_-_14663105_14663343_14664211_14664400_14664413_14664630 5_Junction_32832_Junction_32833 J001 3_Junction_32833_Junction_32836_Junction_32837 J001 5_Junction_32835_Junction_32836 J002																																												8.67325940475%		10.2025735899%
unc-52 II_-_14663105_14663343_14664211_14664400_14664413_14664630 5_Junction_32832_Junction_32833 J001 3_Junction_32833_Junction_32836_Junction_32837 J002 5_Junction_32835_Junction_32836 J001	unc-52	WBGene00006787	ZC101.2	II_-_14663105_14663343_14664211_14664400_14664413_14664630 5_Junction_32832_Junction_32833 J001 3_Junction_32833_Junction_32836_Junction_32837 J002 5_Junction_32835_Junction_32836 J001																																												0.25385298015%		1.071289156925%
unc-52 II_-_14663105_14663343_14664211_14664400_14664413_14664630 5_Junction_32832_Junction_32833 J001 3_Junction_32833_Junction_32836_Junction_32837 J002 5_Junction_32835_Junction_32836 J002	unc-52	WBGene00006787	ZC101.2	II_-_14663105_14663343_14664211_14664400_14664413_14664630 5_Junction_32832_Junction_32833 J001 3_Junction_32833_Junction_32836_Junction_32837 J002 5_Junction_32835_Junction_32836 J002																																												49.91031526985%		2.383950593075%
unc-52 II_-_14663105_14663343_14664211_14664400_14664413_14664630 5_Junction_32832_Junction_32833 J001 3_Junction_32833_Junction_32836_Junction_32837 J003 5_Junction_32835_Junction_32836 J001	unc-52	WBGene00006787	ZC101.2	II_-_14663105_14663343_14664211_14664400_14664413_14664630 5_Junction_32832_Junction_32833 J001 3_Junction_32833_Junction_32836_Junction_32837 J003 5_Junction_32835_Junction_32836 J001																																												0.0923101746%		0.5577191939%
unc-52 II_-_14663105_14663343_14664211_14664400_14664413_14664630 5_Junction_32832_Junction_32833 J001 3_Junction_32833_Junction_32836_Junction_32837 J003 5_Junction_32835_Junction_32836 J002	unc-52	WBGene00006787	ZC101.2	II_-_14663105_14663343_14664211_14664400_14664413_14664630 5_Junction_32832_Junction_32833 J001 3_Junction_32833_Junction_32836_Junction_32837 J003 5_Junction_32835_Junction_32836 J002																																												0.2256718254%		1.1126813061%
unc-52 II_-_14663105_14663343_14664211_14664400_14664413_14664630 5_Junction_32832_Junction_32833 J002 3_Junction_32833_Junction_32836_Junction_32837 J001 5_Junction_32835_Junction_32836 J001	unc-52	WBGene00006787	ZC101.2	II_-_14663105_14663343_14664211_14664400_14664413_14664630 5_Junction_32832_Junction_32833 J002 3_Junction_32833_Junction_32836_Junction_32837 J001 5_Junction_32835_Junction_32836 J001																																												3.23247090475%		18.3299295899%
unc-52 II_-_14663105_14663343_14664211_14664400_14664413_14664630 5_Junction_32832_Junction_32833 J002 3_Junction_32833_Junction_32836_Junction_32837 J001 5_Junction_32835_Junction_32836 J002	unc-52	WBGene00006787	ZC101.2	II_-_14663105_14663343_14664211_14664400_14664413_14664630 5_Junction_32832_Junction_32833 J002 3_Junction_32833_Junction_32836_Junction_32837 J001 5_Junction_32835_Junction_32836 J002																																												11.73467934525%		41.4822859101%
unc-52 II_-_14663105_14663343_14664211_14664400_14664413_14664630 5_Junction_32832_Junction_32833 J002 3_Junction_32833_Junction_32836_Junction_32837 J002 5_Junction_32835_Junction_32836 J001	unc-52	WBGene00006787	ZC101.2	II_-_14663105_14663343_14664211_14664400_14664413_14664630 5_Junction_32832_Junction_32833 J002 3_Junction_32833_Junction_32836_Junction_32837 J002 5_Junction_32835_Junction_32836 J001																																												2.45246876985%		3.978473093075%
unc-52 II_-_14663105_14663343_14664211_14664400_14664413_14664630 5_Junction_32832_Junction_32833 J002 3_Junction_32833_Junction_32836_Junction_32837 J002 5_Junction_32835_Junction_32836 J002	unc-52	WBGene00006787	ZC101.2	II_-_14663105_14663343_14664211_14664400_14664413_14664630 5_Junction_32832_Junction_32833 J002 3_Junction_32833_Junction_32836_Junction_32837 J002 5_Junction_32835_Junction_32836 J002																																												20.01836298015%		9.871287156925%
unc-52 II_-_14663105_14663343_14664211_14664400_14664413_14664630 5_Junction_32832_Junction_32833 J002 3_Junction_32833_Junction_32836_Junction_32837 J003 5_Junction_32835_Junction_32836 J001	unc-52	WBGene00006787	ZC101.2	II_-_14663105_14663343_14664211_14664400_14664413_14664630 5_Junction_32832_Junction_32833 J002 3_Junction_32833_Junction_32836_Junction_32837 J003 5_Junction_32835_Junction_32836 J001																																												0.8918068254%		1.9562323061%
unc-52 II_-_14663105_14663343_14664211_14664400_14664413_14664630 5_Junction_32832_Junction_32833 J002 3_Junction_32833_Junction_32836_Junction_32837 J003 5_Junction_32835_Junction_32836 J002	unc-52	WBGene00006787	ZC101.2	II_-_14663105_14663343_14664211_14664400_14664413_14664630 5_Junction_32832_Junction_32833 J002 3_Junction_32833_Junction_32836_Junction_32837 J003 5_Junction_32835_Junction_32836 J002																																												2.1802111746%		4.1133671939%
unc-52 II_-_14663105_14663343_14664211_14664400_14664413_14664630 5_Junction_32907_Junction_32908 J001 3_Junction_32908_Junction_32911_Junction_32912 J001 5_Junction_32910_Junction_32911 J001	unc-52	WBGene00006787	ZC101.2	II_-_14663105_14663343_14664211_14664400_14664413_14664630 5_Junction_32907_Junction_32908 J001 3_Junction_32908_Junction_32911_Junction_32912 J001 5_Junction_32910_Junction_32911 J001																			5.451475975%							4.80643819855%
unc-52 II_-_14663105_14663343_14664211_14664400_14664413_14664630 5_Junction_32907_Junction_32908 J001 3_Junction_32908_Junction_32911_Junction_32912 J001 5_Junction_32910_Junction_32911 J002	unc-52	WBGene00006787	ZC101.2	II_-_14663105_14663343_14664211_14664400_14664413_14664630 5_Junction_32907_Junction_32908 J001 3_Junction_32908_Junction_32911_Junction_32912 J001 5_Junction_32910_Junction_32911 J002																			15.084874025%							15.46235855145%
unc-52 II_-_14663105_14663343_14664211_14664400_14664413_14664630 5_Junction_32907_Junction_32908 J001 3_Junction_32908_Junction_32911_Junction_32912 J002 5_Junction_32910_Junction_32911 J001	unc-52	WBGene00006787	ZC101.2	II_-_14663105_14663343_14664211_14664400_14664413_14664630 5_Junction_32907_Junction_32908 J001 3_Junction_32908_Junction_32911_Junction_32912 J002 5_Junction_32910_Junction_32911 J001																			5.59240065%							4.71888182365%
unc-52 II_-_14663105_14663343_14664211_14664400_14664413_14664630 5_Junction_32907_Junction_32908 J001 3_Junction_32908_Junction_32911_Junction_32912 J002 5_Junction_32910_Junction_32911 J002	unc-52	WBGene00006787	ZC101.2	II_-_14663105_14663343_14664211_14664400_14664413_14664630 5_Junction_32907_Junction_32908 J001 3_Junction_32908_Junction_32911_Junction_32912 J002 5_Junction_32910_Junction_32911 J002																			8.18549935%							22.20224867635%
unc-52 II_-_14663105_14663343_14664211_14664400_14664413_14664630 5_Junction_32907_Junction_32908 J001 3_Junction_32908_Junction_32911_Junction_32912 J003 5_Junction_32910_Junction_32911 J001	unc-52	WBGene00006787	ZC101.2	II_-_14663105_14663343_14664211_14664400_14664413_14664630 5_Junction_32907_Junction_32908 J001 3_Junction_32908_Junction_32911_Junction_32912 J003 5_Junction_32910_Junction_32911 J001																			9.163373375%							1.28256984265%
unc-52 II_-_14663105_14663343_14664211_14664400_14664413_14664630 5_Junction_32907_Junction_32908 J001 3_Junction_32908_Junction_32911_Junction_32912 J003 5_Junction_32910_Junction_32911 J002	unc-52	WBGene00006787	ZC101.2	II_-_14663105_14663343_14664211_14664400_14664413_14664630 5_Junction_32907_Junction_32908 J001 3_Junction_32908_Junction_32911_Junction_32912 J003 5_Junction_32910_Junction_32911 J002																			5.593376625%							4.77028590735%
unc-52 II_-_14663105_14663343_14664211_14664400_14664413_14664630 5_Junction_32907_Junction_32908 J002 3_Junction_32908_Junction_32911_Junction_32912 J001 5_Junction_32910_Junction_32911 J001	unc-52	WBGene00006787	ZC101.2	II_-_14663105_14663343_14664211_14664400_14664413_14664630 5_Junction_32907_Junction_32908 J002 3_Junction_32908_Junction_32911_Junction_32912 J001 5_Junction_32910_Junction_32911 J001																			10.778639425%							5.54761530145%
unc-52 II_-_14663105_14663343_14664211_14664400_14664413_14664630 5_Junction_32907_Junction_32908 J002 3_Junction_32908_Junction_32911_Junction_32912 J001 5_Junction_32910_Junction_32911 J002	unc-52	WBGene00006787	ZC101.2	II_-_14663105_14663343_14664211_14664400_14664413_14664630 5_Junction_32907_Junction_32908 J002 3_Junction_32908_Junction_32911_Junction_32912 J001 5_Junction_32910_Junction_32911 J002																			19.889010575%							17.53108794855%
unc-52 II_-_14663105_14663343_14664211_14664400_14664413_14664630 5_Junction_32907_Junction_32908 J002 3_Junction_32908_Junction_32911_Junction_32912 J002 5_Junction_32910_Junction_32911 J001	unc-52	WBGene00006787	ZC101.2	II_-_14663105_14663343_14664211_14664400_14664413_14664630 5_Junction_32907_Junction_32908 J002 3_Junction_32908_Junction_32911_Junction_32912 J002 5_Junction_32910_Junction_32911 J001																			2.22734295%							3.96691942635%
unc-52 II_-_14663105_14663343_14664211_14664400_14664413_14664630 5_Junction_32907_Junction_32908 J002 3_Junction_32908_Junction_32911_Junction_32912 J002 5_Junction_32910_Junction_32911 J002	unc-52	WBGene00006787	ZC101.2	II_-_14663105_14663343_14664211_14664400_14664413_14664630 5_Junction_32907_Junction_32908 J002 3_Junction_32908_Junction_32911_Junction_32912 J002 5_Junction_32910_Junction_32911 J002																			7.35275705%							14.35695007365%
unc-52 II_-_14663105_14663343_14664211_14664400_14664413_14664630 5_Junction_32907_Junction_32908 J002 3_Junction_32908_Junction_32911_Junction_32912 J003 5_Junction_32910_Junction_32911 J001	unc-52	WBGene00006787	ZC101.2	II_-_14663105_14663343_14664211_14664400_14664413_14664630 5_Junction_32907_Junction_32908 J002 3_Junction_32908_Junction_32911_Junction_32912 J003 5_Junction_32910_Junction_32911 J001																			8.451767625%							1.26260315735%
unc-52 II_-_14663105_14663343_14664211_14664400_14664413_14664630 5_Junction_32907_Junction_32908 J002 3_Junction_32908_Junction_32911_Junction_32912 J003 5_Junction_32910_Junction_32911 J002	unc-52	WBGene00006787	ZC101.2	II_-_14663105_14663343_14664211_14664400_14664413_14664630 5_Junction_32907_Junction_32908 J002 3_Junction_32908_Junction_32911_Junction_32912 J003 5_Junction_32910_Junction_32911 J002																			2.227482375%							4.09204109265%
unc-52 II_-_14663105_14663343_14664211_14664400_14664413_14664630 5_Junction_32977_Junction_32978 J001 3_Junction_32978_Junction_32983_Junction_32984 J001 5_Junction_32982_Junction_32983 J001	unc-52	WBGene00006787	ZC101.2	II_-_14663105_14663343_14664211_14664400_14664413_14664630 5_Junction_32977_Junction_32978 J001 3_Junction_32978_Junction_32983_Junction_32984 J001 5_Junction_32982_Junction_32983 J001																							3.8919931148%																	10.049139807%
unc-52 II_-_14663105_14663343_14664211_14664400_14664413_14664630 5_Junction_32977_Junction_32978 J001 3_Junction_32978_Junction_32983_Junction_32984 J001 5_Junction_32982_Junction_32983 J002	unc-52	WBGene00006787	ZC101.2	II_-_14663105_14663343_14664211_14664400_14664413_14664630 5_Junction_32977_Junction_32978 J001 3_Junction_32978_Junction_32983_Junction_32984 J001 5_Junction_32982_Junction_32983 J002																							15.2844696352%																	16.119539693%
unc-52 II_-_14663105_14663343_14664211_14664400_14664413_14664630 5_Junction_32977_Junction_32978 J001 3_Junction_32978_Junction_32983_Junction_32984 J002 5_Junction_32982_Junction_32983 J001	unc-52	WBGene00006787	ZC101.2	II_-_14663105_14663343_14664211_14664400_14664413_14664630 5_Junction_32977_Junction_32978 J001 3_Junction_32978_Junction_32983_Junction_32984 J002 5_Junction_32982_Junction_32983 J001																							2.970912633275%																	3.5743674309%
unc-52 II_-_14663105_14663343_14664211_14664400_14664413_14664630 5_Junction_32977_Junction_32978 J001 3_Junction_32978_Junction_32983_Junction_32984 J002 5_Junction_32982_Junction_32983 J002	unc-52	WBGene00006787	ZC101.2	II_-_14663105_14663343_14664211_14664400_14664413_14664630 5_Junction_32977_Junction_32978 J001 3_Junction_32978_Junction_32983_Junction_32984 J002 5_Junction_32982_Junction_32983 J002																							31.024280616725%																	8.2949425691%
unc-52 II_-_14663105_14663343_14664211_14664400_14664413_14664630 5_Junction_32977_Junction_32978 J001 3_Junction_32978_Junction_32983_Junction_32984 J003 5_Junction_32982_Junction_32983 J001	unc-52	WBGene00006787	ZC101.2	II_-_14663105_14663343_14664211_14664400_14664413_14664630 5_Junction_32977_Junction_32978 J001 3_Junction_32978_Junction_32983_Junction_32984 J003 5_Junction_32982_Junction_32983 J001																							0.902048470125%																	12.8580177621%
unc-52 II_-_14663105_14663343_14664211_14664400_14664413_14664630 5_Junction_32977_Junction_32978 J001 3_Junction_32978_Junction_32983_Junction_32984 J003 5_Junction_32982_Junction_32983 J002	unc-52	WBGene00006787	ZC101.2	II_-_14663105_14663343_14664211_14664400_14664413_14664630 5_Junction_32977_Junction_32978 J001 3_Junction_32978_Junction_32983_Junction_32984 J003 5_Junction_32982_Junction_32983 J002																							2.969559029875%																	3.5739927379%
unc-52 II_-_14663105_14663343_14664211_14664400_14664413_14664630 5_Junction_32977_Junction_32978 J002 3_Junction_32978_Junction_32983_Junction_32984 J001 5_Junction_32982_Junction_32983 J001	unc-52	WBGene00006787	ZC101.2	II_-_14663105_14663343_14664211_14664400_14664413_14664630 5_Junction_32977_Junction_32978 J002 3_Junction_32978_Junction_32983_Junction_32984 J001 5_Junction_32982_Junction_32983 J001																							8.2655238852%																	6.885206193%
unc-52 II_-_14663105_14663343_14664211_14664400_14664413_14664630 5_Junction_32977_Junction_32978 J002 3_Junction_32978_Junction_32983_Junction_32984 J001 5_Junction_32982_Junction_32983 J002	unc-52	WBGene00006787	ZC101.2	II_-_14663105_14663343_14664211_14664400_14664413_14664630 5_Junction_32977_Junction_32978 J002 3_Junction_32978_Junction_32983_Junction_32984 J001 5_Junction_32982_Junction_32983 J002																							14.0605133648%																	16.631114307%
unc-52 II_-_14663105_14663343_14664211_14664400_14664413_14664630 5_Junction_32977_Junction_32978 J002 3_Junction_32978_Junction_32983_Junction_32984 J002 5_Junction_32982_Junction_32983 J001	unc-52	WBGene00006787	ZC101.2	II_-_14663105_14663343_14664211_14664400_14664413_14664630 5_Junction_32977_Junction_32978 J002 3_Junction_32978_Junction_32983_Junction_32984 J002 5_Junction_32982_Junction_32983 J001																							2.612743616725%																	2.5401075691%
unc-52 II_-_14663105_14663343_14664211_14664400_14664413_14664630 5_Junction_32977_Junction_32978 J002 3_Junction_32978_Junction_32983_Junction_32984 J002 5_Junction_32982_Junction_32983 J002	unc-52	WBGene00006787	ZC101.2	II_-_14663105_14663343_14664211_14664400_14664413_14664630 5_Junction_32977_Junction_32978 J002 3_Junction_32978_Junction_32983_Junction_32984 J002 5_Junction_32982_Junction_32983 J002																							13.514563133275%																	8.7305824309%
unc-52 II_-_14663105_14663343_14664211_14664400_14664413_14664630 5_Junction_32977_Junction_32978 J002 3_Junction_32978_Junction_32983_Junction_32984 J003 5_Junction_32982_Junction_32983 J001	unc-52	WBGene00006787	ZC101.2	II_-_14663105_14663343_14664211_14664400_14664413_14664630 5_Junction_32977_Junction_32978 J002 3_Junction_32978_Junction_32983_Junction_32984 J003 5_Junction_32982_Junction_32983 J001																							1.888895279875%																	8.2031612379%
unc-52 II_-_14663105_14663343_14664211_14664400_14664413_14664630 5_Junction_32977_Junction_32978 J002 3_Junction_32978_Junction_32983_Junction_32984 J003 5_Junction_32982_Junction_32983 J002	unc-52	WBGene00006787	ZC101.2	II_-_14663105_14663343_14664211_14664400_14664413_14664630 5_Junction_32977_Junction_32978 J002 3_Junction_32978_Junction_32983_Junction_32984 J003 5_Junction_32982_Junction_32983 J002																							2.611997220125%																	2.5398282621%
unc-52 II_-_14663105_14663343_14664211_14664400_14664413_14664630 5_Junction_32997_Junction_32998 J001 3_Junction_32998_Junction_33000_Junction_33001 J001 5_Junction_32999_Junction_33000 J001	unc-52	WBGene00006787	ZC101.2	II_-_14663105_14663343_14664211_14664400_14664413_14664630 5_Junction_32997_Junction_32998 J001 3_Junction_32998_Junction_33000_Junction_33001 J001 5_Junction_32999_Junction_33000 J001											11.357184525%																				5.096212256%
unc-52 II_-_14663105_14663343_14664211_14664400_14664413_14664630 5_Junction_32997_Junction_32998 J001 3_Junction_32998_Junction_33000_Junction_33001 J001 5_Junction_32999_Junction_33000 J002	unc-52	WBGene00006787	ZC101.2	II_-_14663105_14663343_14664211_14664400_14664413_14664630 5_Junction_32997_Junction_32998 J001 3_Junction_32998_Junction_33000_Junction_33001 J001 5_Junction_32999_Junction_33000 J002											9.635446475%																				12.296731744%
unc-52 II_-_14663105_14663343_14664211_14664400_14664413_14664630 5_Junction_32997_Junction_32998 J001 3_Junction_32998_Junction_33000_Junction_33001 J002 5_Junction_32999_Junction_33000 J001	unc-52	WBGene00006787	ZC101.2	II_-_14663105_14663343_14664211_14664400_14664413_14664630 5_Junction_32997_Junction_32998 J001 3_Junction_32998_Junction_33000_Junction_33001 J002 5_Junction_32999_Junction_33000 J001											4.118722625%																				5.2977180755%
unc-52 II_-_14663105_14663343_14664211_14664400_14664413_14664630 5_Junction_32997_Junction_32998 J001 3_Junction_32998_Junction_33000_Junction_33001 J002 5_Junction_32999_Junction_33000 J002	unc-52	WBGene00006787	ZC101.2	II_-_14663105_14663343_14664211_14664400_14664413_14664630 5_Junction_32997_Junction_32998 J001 3_Junction_32998_Junction_33000_Junction_33001 J002 5_Junction_32999_Junction_33000 J002											15.779746375%																				20.0502614245%
unc-52 II_-_14663105_14663343_14664211_14664400_14664413_14664630 5_Junction_32997_Junction_32998 J001 3_Junction_32998_Junction_33000_Junction_33001 J003 5_Junction_32999_Junction_33000 J001	unc-52	WBGene00006787	ZC101.2	II_-_14663105_14663343_14664211_14664400_14664413_14664630 5_Junction_32997_Junction_32998 J001 3_Junction_32998_Junction_33000_Junction_33001 J003 5_Junction_32999_Junction_33000 J001											9.85756905%																				2.9750046685%
unc-52 II_-_14663105_14663343_14664211_14664400_14664413_14664630 5_Junction_32997_Junction_32998 J001 3_Junction_32998_Junction_33000_Junction_33001 J003 5_Junction_32999_Junction_33000 J002	unc-52	WBGene00006787	ZC101.2	II_-_14663105_14663343_14664211_14664400_14664413_14664630 5_Junction_32997_Junction_32998 J001 3_Junction_32998_Junction_33000_Junction_33001 J003 5_Junction_32999_Junction_33000 J002											4.11933095%																				5.2990718315%
unc-52 II_-_14663105_14663343_14664211_14664400_14664413_14664630 5_Junction_32997_Junction_32998 J002 3_Junction_32998_Junction_33000_Junction_33001 J001 5_Junction_32999_Junction_33000 J001	unc-52	WBGene00006787	ZC101.2	II_-_14663105_14663343_14664211_14664400_14664413_14664630 5_Junction_32997_Junction_32998 J002 3_Junction_32998_Junction_33000_Junction_33001 J001 5_Junction_32999_Junction_33000 J001											13.165865475%																				5.641297744%
unc-52 II_-_14663105_14663343_14664211_14664400_14664413_14664630 5_Junction_32997_Junction_32998 J002 3_Junction_32998_Junction_33000_Junction_33001 J001 5_Junction_32999_Junction_33000 J002	unc-52	WBGene00006787	ZC101.2	II_-_14663105_14663343_14664211_14664400_14664413_14664630 5_Junction_32997_Junction_32998 J002 3_Junction_32998_Junction_33000_Junction_33001 J001 5_Junction_32999_Junction_33000 J002											8.895503525%																				11.670758256%
unc-52 II_-_14663105_14663343_14664211_14664400_14664413_14664630 5_Junction_32997_Junction_32998 J002 3_Junction_32998_Junction_33000_Junction_33001 J002 5_Junction_32999_Junction_33000 J001	unc-52	WBGene00006787	ZC101.2	II_-_14663105_14663343_14664211_14664400_14664413_14664630 5_Junction_32997_Junction_32998 J002 3_Junction_32998_Junction_33000_Junction_33001 J002 5_Junction_32999_Junction_33000 J001											1.738127375%																				5.4626849245%
unc-52 II_-_14663105_14663343_14664211_14664400_14664413_14664630 5_Junction_32997_Junction_32998 J002 3_Junction_32998_Junction_33000_Junction_33001 J002 5_Junction_32999_Junction_33000 J002	unc-52	WBGene00006787	ZC101.2	II_-_14663105_14663343_14664211_14664400_14664413_14664630 5_Junction_32997_Junction_32998 J002 3_Junction_32998_Junction_33000_Junction_33001 J002 5_Junction_32999_Junction_33000 J002											10.117403625%																				17.3493355755%
unc-52 II_-_14663105_14663343_14664211_14664400_14664413_14664630 5_Junction_32997_Junction_32998 J002 3_Junction_32998_Junction_33000_Junction_33001 J003 5_Junction_32999_Junction_33000 J001	unc-52	WBGene00006787	ZC101.2	II_-_14663105_14663343_14664211_14664400_14664413_14664630 5_Junction_32997_Junction_32998 J002 3_Junction_32998_Junction_33000_Junction_33001 J003 5_Junction_32999_Junction_33000 J001											9.47653095%																				3.3970823315%
unc-52 II_-_14663105_14663343_14664211_14664400_14664413_14664630 5_Junction_32997_Junction_32998 J002 3_Junction_32998_Junction_33000_Junction_33001 J003 5_Junction_32999_Junction_33000 J002	unc-52	WBGene00006787	ZC101.2	II_-_14663105_14663343_14664211_14664400_14664413_14664630 5_Junction_32997_Junction_32998 J002 3_Junction_32998_Junction_33000_Junction_33001 J003 5_Junction_32999_Junction_33000 J002											1.73856905%																				5.4638411685%
unc-52 II_-_14663105_14663343_14664211_14664400_14664413_14664630 5_Junction_33011_Junction_33012 J001 3_Junction_33012_Junction_33015_Junction_33016 J001 5_Junction_33014_Junction_33015 J001	unc-52	WBGene00006787	ZC101.2	II_-_14663105_14663343_14664211_14664400_14664413_14664630 5_Junction_33011_Junction_33012 J001 3_Junction_33012_Junction_33015_Junction_33016 J001 5_Junction_33014_Junction_33015 J001																								4.14546977265%			0.9005053204%
unc-52 II_-_14663105_14663343_14664211_14664400_14664413_14664630 5_Junction_33011_Junction_33012 J001 3_Junction_33012_Junction_33015_Junction_33016 J001 5_Junction_33014_Junction_33015 J002	unc-52	WBGene00006787	ZC101.2	II_-_14663105_14663343_14664211_14664400_14664413_14664630 5_Junction_33011_Junction_33012 J001 3_Junction_33012_Junction_33015_Junction_33016 J001 5_Junction_33014_Junction_33015 J002																								11.61792072735%			13.9692426796%
unc-52 II_-_14663105_14663343_14664211_14664400_14664413_14664630 5_Junction_33011_Junction_33012 J001 3_Junction_33012_Junction_33015_Junction_33016 J002 5_Junction_33014_Junction_33015 J001	unc-52	WBGene00006787	ZC101.2	II_-_14663105_14663343_14664211_14664400_14664413_14664630 5_Junction_33011_Junction_33012 J001 3_Junction_33012_Junction_33015_Junction_33016 J002 5_Junction_33014_Junction_33015 J001																								3.31692471055%			7.6569978204%
unc-52 II_-_14663105_14663343_14664211_14664400_14664413_14664630 5_Junction_33011_Junction_33012 J001 3_Junction_33012_Junction_33015_Junction_33016 J002 5_Junction_33014_Junction_33015 J002	unc-52	WBGene00006787	ZC101.2	II_-_14663105_14663343_14664211_14664400_14664413_14664630 5_Junction_33011_Junction_33012 J001 3_Junction_33012_Junction_33015_Junction_33016 J002 5_Junction_33014_Junction_33015 J002																								17.77257728945%			28.7567501796%
unc-52 II_-_14663105_14663343_14664211_14664400_14664413_14664630 5_Junction_33011_Junction_33012 J001 3_Junction_33012_Junction_33015_Junction_33016 J003 5_Junction_33014_Junction_33015 J001	unc-52	WBGene00006787	ZC101.2	II_-_14663105_14663343_14664211_14664400_14664413_14664630 5_Junction_33011_Junction_33012 J001 3_Junction_33012_Junction_33015_Junction_33016 J003 5_Junction_33014_Junction_33015 J001																								1.0986750168%			2.2518038204%
unc-52 II_-_14663105_14663343_14664211_14664400_14664413_14664630 5_Junction_33011_Junction_33012 J001 3_Junction_33012_Junction_33015_Junction_33016 J003 5_Junction_33014_Junction_33015 J002	unc-52	WBGene00006787	ZC101.2	II_-_14663105_14663343_14664211_14664400_14664413_14664630 5_Junction_33011_Junction_33012 J001 3_Junction_33012_Junction_33015_Junction_33016 J003 5_Junction_33014_Junction_33015 J002																								3.3184324832%			7.6549441796%
unc-52 II_-_14663105_14663343_14664211_14664400_14664413_14664630 5_Junction_33011_Junction_33012 J002 3_Junction_33012_Junction_33015_Junction_33016 J001 5_Junction_33014_Junction_33015 J001	unc-52	WBGene00006787	ZC101.2	II_-_14663105_14663343_14664211_14664400_14664413_14664630 5_Junction_33011_Junction_33012 J002 3_Junction_33012_Junction_33015_Junction_33016 J001 5_Junction_33014_Junction_33015 J001																								9.26352297735%			0.0461991796%
unc-52 II_-_14663105_14663343_14664211_14664400_14664413_14664630 5_Junction_33011_Junction_33012 J002 3_Junction_33012_Junction_33015_Junction_33016 J001 5_Junction_33014_Junction_33015 J002	unc-52	WBGene00006787	ZC101.2	II_-_14663105_14663343_14664211_14664400_14664413_14664630 5_Junction_33011_Junction_33012 J002 3_Junction_33012_Junction_33015_Junction_33016 J001 5_Junction_33014_Junction_33015 J002																								18.72808652265%			29.2490528204%
unc-52 II_-_14663105_14663343_14664211_14664400_14664413_14664630 5_Junction_33011_Junction_33012 J002 3_Junction_33012_Junction_33015_Junction_33016 J002 5_Junction_33014_Junction_33015 J001	unc-52	WBGene00006787	ZC101.2	II_-_14663105_14663343_14664211_14664400_14664413_14664630 5_Junction_33011_Junction_33012 J002 3_Junction_33012_Junction_33015_Junction_33016 J002 5_Junction_33014_Junction_33015 J001																								6.41509903945%			0.3928316796%
unc-52 II_-_14663105_14663343_14664211_14664400_14664413_14664630 5_Junction_33011_Junction_33012 J002 3_Junction_33012_Junction_33015_Junction_33016 J002 5_Junction_33014_Junction_33015 J002	unc-52	WBGene00006787	ZC101.2	II_-_14663105_14663343_14664211_14664400_14664413_14664630 5_Junction_33011_Junction_33012 J002 3_Junction_33012_Junction_33015_Junction_33016 J002 5_Junction_33014_Junction_33015 J002																								14.57039896055%			8.6084203204%
unc-52 II_-_14663105_14663343_14664211_14664400_14664413_14664630 5_Junction_33011_Junction_33012 J002 3_Junction_33012_Junction_33015_Junction_33016 J003 5_Junction_33014_Junction_33015 J001	unc-52	WBGene00006787	ZC101.2	II_-_14663105_14663343_14664211_14664400_14664413_14664630 5_Junction_33011_Junction_33012 J002 3_Junction_33012_Junction_33015_Junction_33016 J003 5_Junction_33014_Junction_33015 J001																								3.3353084832%			0.1155256796%
unc-52 II_-_14663105_14663343_14664211_14664400_14664413_14664630 5_Junction_33011_Junction_33012 J002 3_Junction_33012_Junction_33015_Junction_33016 J003 5_Junction_33014_Junction_33015 J002	unc-52	WBGene00006787	ZC101.2	II_-_14663105_14663343_14664211_14664400_14664413_14664630 5_Junction_33011_Junction_33012 J002 3_Junction_33012_Junction_33015_Junction_33016 J003 5_Junction_33014_Junction_33015 J002																								6.4175840168%			0.3927263204%
unc-52 II_-_14663105_14663343_14664211_14664400_14664413_14664630 5_Junction_33015_Junction_33016 J001 3_Junction_33016_Junction_33022_Junction_33023 J001 5_Junction_33021_Junction_33022 J001	unc-52	WBGene00006787	ZC101.2	II_-_14663105_14663343_14664211_14664400_14664413_14664630 5_Junction_33015_Junction_33016 J001 3_Junction_33016_Junction_33022_Junction_33023 J001 5_Junction_33021_Junction_33022 J001																			5.451475975%				3.8919931148%
unc-52 II_-_14663105_14663343_14664211_14664400_14664413_14664630 5_Junction_33015_Junction_33016 J001 3_Junction_33016_Junction_33022_Junction_33023 J001 5_Junction_33021_Junction_33022 J002	unc-52	WBGene00006787	ZC101.2	II_-_14663105_14663343_14664211_14664400_14664413_14664630 5_Junction_33015_Junction_33016 J001 3_Junction_33016_Junction_33022_Junction_33023 J001 5_Junction_33021_Junction_33022 J002																			15.084874025%				15.2844696352%
unc-52 II_-_14663105_14663343_14664211_14664400_14664413_14664630 5_Junction_33015_Junction_33016 J001 3_Junction_33016_Junction_33022_Junction_33023 J002 5_Junction_33021_Junction_33022 J001	unc-52	WBGene00006787	ZC101.2	II_-_14663105_14663343_14664211_14664400_14664413_14664630 5_Junction_33015_Junction_33016 J001 3_Junction_33016_Junction_33022_Junction_33023 J002 5_Junction_33021_Junction_33022 J001																			5.59240065%				2.970912633275%
unc-52 II_-_14663105_14663343_14664211_14664400_14664413_14664630 5_Junction_33015_Junction_33016 J001 3_Junction_33016_Junction_33022_Junction_33023 J002 5_Junction_33021_Junction_33022 J002	unc-52	WBGene00006787	ZC101.2	II_-_14663105_14663343_14664211_14664400_14664413_14664630 5_Junction_33015_Junction_33016 J001 3_Junction_33016_Junction_33022_Junction_33023 J002 5_Junction_33021_Junction_33022 J002																			8.18549935%				31.024280616725%
unc-52 II_-_14663105_14663343_14664211_14664400_14664413_14664630 5_Junction_33015_Junction_33016 J001 3_Junction_33016_Junction_33022_Junction_33023 J003 5_Junction_33021_Junction_33022 J001	unc-52	WBGene00006787	ZC101.2	II_-_14663105_14663343_14664211_14664400_14664413_14664630 5_Junction_33015_Junction_33016 J001 3_Junction_33016_Junction_33022_Junction_33023 J003 5_Junction_33021_Junction_33022 J001																			9.163373375%				0.902048470125%
unc-52 II_-_14663105_14663343_14664211_14664400_14664413_14664630 5_Junction_33015_Junction_33016 J001 3_Junction_33016_Junction_33022_Junction_33023 J003 5_Junction_33021_Junction_33022 J002	unc-52	WBGene00006787	ZC101.2	II_-_14663105_14663343_14664211_14664400_14664413_14664630 5_Junction_33015_Junction_33016 J001 3_Junction_33016_Junction_33022_Junction_33023 J003 5_Junction_33021_Junction_33022 J002																			5.593376625%				2.969559029875%
unc-52 II_-_14663105_14663343_14664211_14664400_14664413_14664630 5_Junction_33015_Junction_33016 J002 3_Junction_33016_Junction_33022_Junction_33023 J001 5_Junction_33021_Junction_33022 J001	unc-52	WBGene00006787	ZC101.2	II_-_14663105_14663343_14664211_14664400_14664413_14664630 5_Junction_33015_Junction_33016 J002 3_Junction_33016_Junction_33022_Junction_33023 J001 5_Junction_33021_Junction_33022 J001																			10.778639425%				8.2655238852%
unc-52 II_-_14663105_14663343_14664211_14664400_14664413_14664630 5_Junction_33015_Junction_33016 J002 3_Junction_33016_Junction_33022_Junction_33023 J001 5_Junction_33021_Junction_33022 J002	unc-52	WBGene00006787	ZC101.2	II_-_14663105_14663343_14664211_14664400_14664413_14664630 5_Junction_33015_Junction_33016 J002 3_Junction_33016_Junction_33022_Junction_33023 J001 5_Junction_33021_Junction_33022 J002																			19.889010575%				14.0605133648%
unc-52 II_-_14663105_14663343_14664211_14664400_14664413_14664630 5_Junction_33015_Junction_33016 J002 3_Junction_33016_Junction_33022_Junction_33023 J002 5_Junction_33021_Junction_33022 J001	unc-52	WBGene00006787	ZC101.2	II_-_14663105_14663343_14664211_14664400_14664413_14664630 5_Junction_33015_Junction_33016 J002 3_Junction_33016_Junction_33022_Junction_33023 J002 5_Junction_33021_Junction_33022 J001																			2.22734295%				2.612743616725%
unc-52 II_-_14663105_14663343_14664211_14664400_14664413_14664630 5_Junction_33015_Junction_33016 J002 3_Junction_33016_Junction_33022_Junction_33023 J002 5_Junction_33021_Junction_33022 J002	unc-52	WBGene00006787	ZC101.2	II_-_14663105_14663343_14664211_14664400_14664413_14664630 5_Junction_33015_Junction_33016 J002 3_Junction_33016_Junction_33022_Junction_33023 J002 5_Junction_33021_Junction_33022 J002																			7.35275705%				13.514563133275%
unc-52 II_-_14663105_14663343_14664211_14664400_14664413_14664630 5_Junction_33015_Junction_33016 J002 3_Junction_33016_Junction_33022_Junction_33023 J003 5_Junction_33021_Junction_33022 J001	unc-52	WBGene00006787	ZC101.2	II_-_14663105_14663343_14664211_14664400_14664413_14664630 5_Junction_33015_Junction_33016 J002 3_Junction_33016_Junction_33022_Junction_33023 J003 5_Junction_33021_Junction_33022 J001																			8.451767625%				1.888895279875%
unc-52 II_-_14663105_14663343_14664211_14664400_14664413_14664630 5_Junction_33015_Junction_33016 J002 3_Junction_33016_Junction_33022_Junction_33023 J003 5_Junction_33021_Junction_33022 J002	unc-52	WBGene00006787	ZC101.2	II_-_14663105_14663343_14664211_14664400_14664413_14664630 5_Junction_33015_Junction_33016 J002 3_Junction_33016_Junction_33022_Junction_33023 J003 5_Junction_33021_Junction_33022 J002																			2.227482375%				2.611997220125%
unc-52 II_-_14663105_14663343_14664211_14664400_14664413_14664630 5_Junction_33017_Junction_33018 J001 3_Junction_33018_Junction_33020_Junction_33021 J001 5_Junction_33019_Junction_33020 J001	unc-52	WBGene00006787	ZC101.2	II_-_14663105_14663343_14664211_14664400_14664413_14664630 5_Junction_33017_Junction_33018 J001 3_Junction_33018_Junction_33020_Junction_33021 J001 5_Junction_33019_Junction_33020 J001									4.85061493173333%																							10.0724485312333%
unc-52 II_-_14663105_14663343_14664211_14664400_14664413_14664630 5_Junction_33017_Junction_33018 J001 3_Junction_33018_Junction_33020_Junction_33021 J001 5_Junction_33019_Junction_33020 J002	unc-52	WBGene00006787	ZC101.2	II_-_14663105_14663343_14664211_14664400_14664413_14664630 5_Junction_33017_Junction_33018 J001 3_Junction_33018_Junction_33020_Junction_33021 J001 5_Junction_33019_Junction_33020 J002									11.4723530682667%																							8.63766113543333%
unc-52 II_-_14663105_14663343_14664211_14664400_14664413_14664630 5_Junction_33017_Junction_33018 J001 3_Junction_33018_Junction_33020_Junction_33021 J002 5_Junction_33019_Junction_33020 J001	unc-52	WBGene00006787	ZC101.2	II_-_14663105_14663343_14664211_14664400_14664413_14664630 5_Junction_33017_Junction_33018 J001 3_Junction_33018_Junction_33020_Junction_33021 J002 5_Junction_33019_Junction_33020 J001									4.40361402293333%																							9.16290230116667%
unc-52 II_-_14663105_14663343_14664211_14664400_14664413_14664630 5_Junction_33017_Junction_33018 J001 3_Junction_33018_Junction_33020_Junction_33021 J002 5_Junction_33019_Junction_33020 J002	unc-52	WBGene00006787	ZC101.2	II_-_14663105_14663343_14664211_14664400_14664413_14664630 5_Junction_33017_Junction_33018 J001 3_Junction_33018_Junction_33020_Junction_33021 J002 5_Junction_33019_Junction_33020 J002									12.3891779770667%																							12.1417183655%
unc-52 II_-_14663105_14663343_14664211_14664400_14664413_14664630 5_Junction_33017_Junction_33018 J001 3_Junction_33018_Junction_33020_Junction_33021 J003 5_Junction_33019_Junction_33020 J001	unc-52	WBGene00006787	ZC101.2	II_-_14663105_14663343_14664211_14664400_14664413_14664630 5_Junction_33017_Junction_33018 J001 3_Junction_33018_Junction_33020_Junction_33021 J003 5_Junction_33019_Junction_33020 J001									6.53264037866667%																							9.84982465256667%
unc-52 II_-_14663105_14663343_14664211_14664400_14664413_14664630 5_Junction_33017_Junction_33018 J001 3_Junction_33018_Junction_33020_Junction_33021 J003 5_Junction_33019_Junction_33020 J002	unc-52	WBGene00006787	ZC101.2	II_-_14663105_14663343_14664211_14664400_14664413_14664630 5_Junction_33017_Junction_33018 J001 3_Junction_33018_Junction_33020_Junction_33021 J003 5_Junction_33019_Junction_33020 J002									4.40493295466667%																							8.76966734743333%
unc-52 II_-_14663105_14663343_14664211_14664400_14664413_14664630 5_Junction_33017_Junction_33018 J002 3_Junction_33018_Junction_33020_Junction_33021 J001 5_Junction_33019_Junction_33020 J001	unc-52	WBGene00006787	ZC101.2	II_-_14663105_14663343_14664211_14664400_14664413_14664630 5_Junction_33017_Junction_33018 J002 3_Junction_33018_Junction_33020_Junction_33021 J001 5_Junction_33019_Junction_33020 J001									10.4886257349333%																							10.2579171354333%
unc-52 II_-_14663105_14663343_14664211_14664400_14664413_14664630 5_Junction_33017_Junction_33018 J002 3_Junction_33018_Junction_33020_Junction_33021 J001 5_Junction_33019_Junction_33020 J002	unc-52	WBGene00006787	ZC101.2	II_-_14663105_14663343_14664211_14664400_14664413_14664630 5_Junction_33017_Junction_33018 J002 3_Junction_33018_Junction_33020_Junction_33021 J001 5_Junction_33019_Junction_33020 J002									11.7517395984%																							4.9819731979%
unc-52 II_-_14663105_14663343_14664211_14664400_14664413_14664630 5_Junction_33017_Junction_33018 J002 3_Junction_33018_Junction_33020_Junction_33021 J002 5_Junction_33019_Junction_33020 J001	unc-52	WBGene00006787	ZC101.2	II_-_14663105_14663343_14664211_14664400_14664413_14664630 5_Junction_33017_Junction_33018 J002 3_Junction_33018_Junction_33020_Junction_33021 J002 5_Junction_33019_Junction_33020 J001									4.56465864373333%																							5.41014503216667%
unc-52 II_-_14663105_14663343_14664211_14664400_14664413_14664630 5_Junction_33017_Junction_33018 J002 3_Junction_33018_Junction_33020_Junction_33021 J002 5_Junction_33019_Junction_33020 J002	unc-52	WBGene00006787	ZC101.2	II_-_14663105_14663343_14664211_14664400_14664413_14664630 5_Junction_33017_Junction_33018 J002 3_Junction_33018_Junction_33020_Junction_33021 J002 5_Junction_33019_Junction_33020 J002									11.1792160229333%																							4.28190096783333%
unc-52 II_-_14663105_14663343_14664211_14664400_14664413_14664630 5_Junction_33017_Junction_33018 J002 3_Junction_33018_Junction_33020_Junction_33021 J003 5_Junction_33019_Junction_33020 J001	unc-52	WBGene00006787	ZC101.2	II_-_14663105_14663343_14664211_14664400_14664413_14664630 5_Junction_33017_Junction_33018 J002 3_Junction_33018_Junction_33020_Junction_33021 J003 5_Junction_33019_Junction_33020 J001									13.3965129546667%																							11.2026446807667%
unc-52 II_-_14663105_14663343_14664211_14664400_14664413_14664630 5_Junction_33017_Junction_33018 J002 3_Junction_33018_Junction_33020_Junction_33021 J003 5_Junction_33019_Junction_33020 J002	unc-52	WBGene00006787	ZC101.2	II_-_14663105_14663343_14664211_14664400_14664413_14664630 5_Junction_33017_Junction_33018 J002 3_Junction_33018_Junction_33020_Junction_33021 J003 5_Junction_33019_Junction_33020 J002									4.565913712%																							5.2345299859%
unc-52 II_-_14663105_14663343_14664211_14664400_14664413_14664630 5_Junction_33109_Junction_33110 J001 3_Junction_33110_Junction_33113_Junction_33114 J001 5_Junction_33112_Junction_33113 J001	unc-52	WBGene00006787	ZC101.2	II_-_14663105_14663343_14664211_14664400_14664413_14664630 5_Junction_33109_Junction_33110 J001 3_Junction_33110_Junction_33113_Junction_33114 J001 5_Junction_33112_Junction_33113 J001																													4.948405662375%							0%
unc-52 II_-_14663105_14663343_14664211_14664400_14664413_14664630 5_Junction_33109_Junction_33110 J001 3_Junction_33110_Junction_33113_Junction_33114 J001 5_Junction_33112_Junction_33113 J002	unc-52	WBGene00006787	ZC101.2	II_-_14663105_14663343_14664211_14664400_14664413_14664630 5_Junction_33109_Junction_33110 J001 3_Junction_33110_Junction_33113_Junction_33114 J001 5_Junction_33112_Junction_33113 J002																													11.662095587625%							0%
unc-52 II_-_14663105_14663343_14664211_14664400_14664413_14664630 5_Junction_33109_Junction_33110 J001 3_Junction_33110_Junction_33113_Junction_33114 J002 5_Junction_33112_Junction_33113 J001	unc-52	WBGene00006787	ZC101.2	II_-_14663105_14663343_14664211_14664400_14664413_14664630 5_Junction_33109_Junction_33110 J001 3_Junction_33110_Junction_33113_Junction_33114 J002 5_Junction_33112_Junction_33113 J001																													10.086743635875%							0%
unc-52 II_-_14663105_14663343_14664211_14664400_14664413_14664630 5_Junction_33109_Junction_33110 J001 3_Junction_33110_Junction_33113_Junction_33114 J002 5_Junction_33112_Junction_33113 J002	unc-52	WBGene00006787	ZC101.2	II_-_14663105_14663343_14664211_14664400_14664413_14664630 5_Junction_33109_Junction_33110 J001 3_Junction_33110_Junction_33113_Junction_33114 J002 5_Junction_33112_Junction_33113 J002																													20.864481614125%							0%
unc-52 II_-_14663105_14663343_14664211_14664400_14664413_14664630 5_Junction_33109_Junction_33110 J001 3_Junction_33110_Junction_33113_Junction_33114 J003 5_Junction_33112_Junction_33113 J001	unc-52	WBGene00006787	ZC101.2	II_-_14663105_14663343_14664211_14664400_14664413_14664630 5_Junction_33109_Junction_33110 J001 3_Junction_33110_Junction_33113_Junction_33114 J003 5_Junction_33112_Junction_33113 J001																													5.77616645175%							0%
unc-52 II_-_14663105_14663343_14664211_14664400_14664413_14664630 5_Junction_33109_Junction_33110 J001 3_Junction_33110_Junction_33113_Junction_33114 J003 5_Junction_33112_Junction_33113 J002	unc-52	WBGene00006787	ZC101.2	II_-_14663105_14663343_14664211_14664400_14664413_14664630 5_Junction_33109_Junction_33110 J001 3_Junction_33110_Junction_33113_Junction_33114 J003 5_Junction_33112_Junction_33113 J002																													10.38460704825%							0%
unc-52 II_-_14663105_14663343_14664211_14664400_14664413_14664630 5_Junction_33109_Junction_33110 J002 3_Junction_33110_Junction_33113_Junction_33114 J001 5_Junction_33112_Junction_33113 J001	unc-52	WBGene00006787	ZC101.2	II_-_14663105_14663343_14664211_14664400_14664413_14664630 5_Junction_33109_Junction_33110 J002 3_Junction_33110_Junction_33113_Junction_33114 J001 5_Junction_33112_Junction_33113 J001																													5.992695587625%							0%
unc-52 II_-_14663105_14663343_14664211_14664400_14664413_14664630 5_Junction_33109_Junction_33110 J002 3_Junction_33110_Junction_33113_Junction_33114 J001 5_Junction_33112_Junction_33113 J002	unc-52	WBGene00006787	ZC101.2	II_-_14663105_14663343_14664211_14664400_14664413_14664630 5_Junction_33109_Junction_33110 J002 3_Junction_33110_Junction_33113_Junction_33114 J001 5_Junction_33112_Junction_33113 J002																													12.971803162375%							33.33%
unc-52 II_-_14663105_14663343_14664211_14664400_14664413_14664630 5_Junction_33109_Junction_33110 J002 3_Junction_33110_Junction_33113_Junction_33114 J002 5_Junction_33112_Junction_33113 J001	unc-52	WBGene00006787	ZC101.2	II_-_14663105_14663343_14664211_14664400_14664413_14664630 5_Junction_33109_Junction_33110 J002 3_Junction_33110_Junction_33113_Junction_33114 J002 5_Junction_33112_Junction_33113 J001																													3.392822614125%							0%
unc-52 II_-_14663105_14663343_14664211_14664400_14664413_14664630 5_Junction_33109_Junction_33110 J002 3_Junction_33110_Junction_33113_Junction_33114 J002 5_Junction_33112_Junction_33113 J002	unc-52	WBGene00006787	ZC101.2	II_-_14663105_14663343_14664211_14664400_14664413_14664630 5_Junction_33109_Junction_33110 J002 3_Junction_33110_Junction_33113_Junction_33114 J002 5_Junction_33112_Junction_33113 J002																													8.928452135875%							66.67%
unc-52 II_-_14663105_14663343_14664211_14664400_14664413_14664630 5_Junction_33109_Junction_33110 J002 3_Junction_33110_Junction_33113_Junction_33114 J003 5_Junction_33112_Junction_33113 J001	unc-52	WBGene00006787	ZC101.2	II_-_14663105_14663343_14664211_14664400_14664413_14664630 5_Junction_33109_Junction_33110 J002 3_Junction_33110_Junction_33113_Junction_33114 J003 5_Junction_33112_Junction_33113 J001																													1.44816604825%							0%
unc-52 II_-_14663105_14663343_14664211_14664400_14664413_14664630 5_Junction_33109_Junction_33110 J002 3_Junction_33110_Junction_33113_Junction_33114 J003 5_Junction_33112_Junction_33113 J002	unc-52	WBGene00006787	ZC101.2	II_-_14663105_14663343_14664211_14664400_14664413_14664630 5_Junction_33109_Junction_33110 J002 3_Junction_33110_Junction_33113_Junction_33114 J003 5_Junction_33112_Junction_33113 J002																													3.54356045175%							0%
unc-52 II_-_14663105_14663343_14664211_14664400_14664413_14664630 5_Junction_33110_Junction_33111 J001 3_Junction_33111_Junction_33113_Junction_33114 J001 5_Junction_33112_Junction_33113 J001	unc-52	WBGene00006787	ZC101.2	II_-_14663105_14663343_14664211_14664400_14664413_14664630 5_Junction_33110_Junction_33111 J001 3_Junction_33111_Junction_33113_Junction_33114 J001 5_Junction_33112_Junction_33113 J001																										4.80643819855%																		0.33459034525%
unc-52 II_-_14663105_14663343_14664211_14664400_14664413_14664630 5_Junction_33110_Junction_33111 J001 3_Junction_33111_Junction_33113_Junction_33114 J001 5_Junction_33112_Junction_33113 J002	unc-52	WBGene00006787	ZC101.2	II_-_14663105_14663343_14664211_14664400_14664413_14664630 5_Junction_33110_Junction_33111 J001 3_Junction_33111_Junction_33113_Junction_33114 J001 5_Junction_33112_Junction_33113 J002																										15.46235855145%																		8.67325940475%
unc-52 II_-_14663105_14663343_14664211_14664400_14664413_14664630 5_Junction_33110_Junction_33111 J001 3_Junction_33111_Junction_33113_Junction_33114 J002 5_Junction_33112_Junction_33113 J001	unc-52	WBGene00006787	ZC101.2	II_-_14663105_14663343_14664211_14664400_14664413_14664630 5_Junction_33110_Junction_33111 J001 3_Junction_33111_Junction_33113_Junction_33114 J002 5_Junction_33112_Junction_33113 J001																										4.71888182365%																		0.25385298015%
unc-52 II_-_14663105_14663343_14664211_14664400_14664413_14664630 5_Junction_33110_Junction_33111 J001 3_Junction_33111_Junction_33113_Junction_33114 J002 5_Junction_33112_Junction_33113 J002	unc-52	WBGene00006787	ZC101.2	II_-_14663105_14663343_14664211_14664400_14664413_14664630 5_Junction_33110_Junction_33111 J001 3_Junction_33111_Junction_33113_Junction_33114 J002 5_Junction_33112_Junction_33113 J002																										22.20224867635%																		49.91031526985%
unc-52 II_-_14663105_14663343_14664211_14664400_14664413_14664630 5_Junction_33110_Junction_33111 J001 3_Junction_33111_Junction_33113_Junction_33114 J003 5_Junction_33112_Junction_33113 J001	unc-52	WBGene00006787	ZC101.2	II_-_14663105_14663343_14664211_14664400_14664413_14664630 5_Junction_33110_Junction_33111 J001 3_Junction_33111_Junction_33113_Junction_33114 J003 5_Junction_33112_Junction_33113 J001																										1.28256984265%																		0.0923101746%
unc-52 II_-_14663105_14663343_14664211_14664400_14664413_14664630 5_Junction_33110_Junction_33111 J001 3_Junction_33111_Junction_33113_Junction_33114 J003 5_Junction_33112_Junction_33113 J002	unc-52	WBGene00006787	ZC101.2	II_-_14663105_14663343_14664211_14664400_14664413_14664630 5_Junction_33110_Junction_33111 J001 3_Junction_33111_Junction_33113_Junction_33114 J003 5_Junction_33112_Junction_33113 J002																										4.77028590735%																		0.2256718254%
unc-52 II_-_14663105_14663343_14664211_14664400_14664413_14664630 5_Junction_33110_Junction_33111 J002 3_Junction_33111_Junction_33113_Junction_33114 J001 5_Junction_33112_Junction_33113 J001	unc-52	WBGene00006787	ZC101.2	II_-_14663105_14663343_14664211_14664400_14664413_14664630 5_Junction_33110_Junction_33111 J002 3_Junction_33111_Junction_33113_Junction_33114 J001 5_Junction_33112_Junction_33113 J001																										5.54761530145%																		3.23247090475%
unc-52 II_-_14663105_14663343_14664211_14664400_14664413_14664630 5_Junction_33110_Junction_33111 J002 3_Junction_33111_Junction_33113_Junction_33114 J001 5_Junction_33112_Junction_33113 J002	unc-52	WBGene00006787	ZC101.2	II_-_14663105_14663343_14664211_14664400_14664413_14664630 5_Junction_33110_Junction_33111 J002 3_Junction_33111_Junction_33113_Junction_33114 J001 5_Junction_33112_Junction_33113 J002																										17.53108794855%																		11.73467934525%
unc-52 II_-_14663105_14663343_14664211_14664400_14664413_14664630 5_Junction_33110_Junction_33111 J002 3_Junction_33111_Junction_33113_Junction_33114 J002 5_Junction_33112_Junction_33113 J001	unc-52	WBGene00006787	ZC101.2	II_-_14663105_14663343_14664211_14664400_14664413_14664630 5_Junction_33110_Junction_33111 J002 3_Junction_33111_Junction_33113_Junction_33114 J002 5_Junction_33112_Junction_33113 J001																										3.96691942635%																		2.45246876985%
unc-52 II_-_14663105_14663343_14664211_14664400_14664413_14664630 5_Junction_33110_Junction_33111 J002 3_Junction_33111_Junction_33113_Junction_33114 J002 5_Junction_33112_Junction_33113 J002	unc-52	WBGene00006787	ZC101.2	II_-_14663105_14663343_14664211_14664400_14664413_14664630 5_Junction_33110_Junction_33111 J002 3_Junction_33111_Junction_33113_Junction_33114 J002 5_Junction_33112_Junction_33113 J002																										14.35695007365%																		20.01836298015%
unc-52 II_-_14663105_14663343_14664211_14664400_14664413_14664630 5_Junction_33110_Junction_33111 J002 3_Junction_33111_Junction_33113_Junction_33114 J003 5_Junction_33112_Junction_33113 J001	unc-52	WBGene00006787	ZC101.2	II_-_14663105_14663343_14664211_14664400_14664413_14664630 5_Junction_33110_Junction_33111 J002 3_Junction_33111_Junction_33113_Junction_33114 J003 5_Junction_33112_Junction_33113 J001																										1.26260315735%																		0.8918068254%
unc-52 II_-_14663105_14663343_14664211_14664400_14664413_14664630 5_Junction_33110_Junction_33111 J002 3_Junction_33111_Junction_33113_Junction_33114 J003 5_Junction_33112_Junction_33113 J002	unc-52	WBGene00006787	ZC101.2	II_-_14663105_14663343_14664211_14664400_14664413_14664630 5_Junction_33110_Junction_33111 J002 3_Junction_33111_Junction_33113_Junction_33114 J003 5_Junction_33112_Junction_33113 J002																										4.09204109265%																		2.1802111746%
unc-52 II_-_14663105_14663343_14664211_14664400_14664413_14664630 5_Junction_33114_Junction_33115 J001 3_Junction_33115_Junction_33118_Junction_33119 J001 5_Junction_33117_Junction_33118 J001	unc-52	WBGene00006787	ZC101.2	II_-_14663105_14663343_14664211_14664400_14664413_14664630 5_Junction_33114_Junction_33115 J001 3_Junction_33115_Junction_33118_Junction_33119 J001 5_Junction_33117_Junction_33118 J001					4.93670451%																								4.948405662375%
unc-52 II_-_14663105_14663343_14664211_14664400_14664413_14664630 5_Junction_33114_Junction_33115 J001 3_Junction_33115_Junction_33118_Junction_33119 J001 5_Junction_33117_Junction_33118 J002	unc-52	WBGene00006787	ZC101.2	II_-_14663105_14663343_14664211_14664400_14664413_14664630 5_Junction_33114_Junction_33115 J001 3_Junction_33115_Junction_33118_Junction_33119 J001 5_Junction_33117_Junction_33118 J002					3.03858549%																								11.662095587625%
unc-52 II_-_14663105_14663343_14664211_14664400_14664413_14664630 5_Junction_33114_Junction_33115 J001 3_Junction_33115_Junction_33118_Junction_33119 J002 5_Junction_33117_Junction_33118 J001	unc-52	WBGene00006787	ZC101.2	II_-_14663105_14663343_14664211_14664400_14664413_14664630 5_Junction_33114_Junction_33115 J001 3_Junction_33115_Junction_33118_Junction_33119 J002 5_Junction_33117_Junction_33118 J001					19.735469294%																								10.086743635875%
unc-52 II_-_14663105_14663343_14664211_14664400_14664413_14664630 5_Junction_33114_Junction_33115 J001 3_Junction_33115_Junction_33118_Junction_33119 J002 5_Junction_33117_Junction_33118 J002	unc-52	WBGene00006787	ZC101.2	II_-_14663105_14663343_14664211_14664400_14664413_14664630 5_Junction_33114_Junction_33115 J001 3_Junction_33115_Junction_33118_Junction_33119 J002 5_Junction_33117_Junction_33118 J002					12.147356706%																								20.864481614125%
unc-52 II_-_14663105_14663343_14664211_14664400_14664413_14664630 5_Junction_33114_Junction_33115 J001 3_Junction_33115_Junction_33118_Junction_33119 J003 5_Junction_33117_Junction_33118 J001	unc-52	WBGene00006787	ZC101.2	II_-_14663105_14663343_14664211_14664400_14664413_14664630 5_Junction_33114_Junction_33115 J001 3_Junction_33115_Junction_33118_Junction_33119 J003 5_Junction_33117_Junction_33118 J001					32.071556196%																								5.77616645175%
unc-52 II_-_14663105_14663343_14664211_14664400_14664413_14664630 5_Junction_33114_Junction_33115 J001 3_Junction_33115_Junction_33118_Junction_33119 J003 5_Junction_33117_Junction_33118 J002	unc-52	WBGene00006787	ZC101.2	II_-_14663105_14663343_14664211_14664400_14664413_14664630 5_Junction_33114_Junction_33115 J001 3_Junction_33115_Junction_33118_Junction_33119 J003 5_Junction_33117_Junction_33118 J002					19.740327804%																								10.38460704825%
unc-52 II_-_14663105_14663343_14664211_14664400_14664413_14664630 5_Junction_33114_Junction_33115 J002 3_Junction_33115_Junction_33118_Junction_33119 J001 5_Junction_33117_Junction_33118 J001	unc-52	WBGene00006787	ZC101.2	II_-_14663105_14663343_14664211_14664400_14664413_14664630 5_Junction_33114_Junction_33115 J002 3_Junction_33115_Junction_33118_Junction_33119 J001 5_Junction_33117_Junction_33118 J001					0.44859549%																								5.992695587625%
unc-52 II_-_14663105_14663343_14664211_14664400_14664413_14664630 5_Junction_33114_Junction_33115 J002 3_Junction_33115_Junction_33118_Junction_33119 J001 5_Junction_33117_Junction_33118 J002	unc-52	WBGene00006787	ZC101.2	II_-_14663105_14663343_14664211_14664400_14664413_14664630 5_Junction_33114_Junction_33115 J002 3_Junction_33115_Junction_33118_Junction_33119 J001 5_Junction_33117_Junction_33118 J002					0.27611451%																								12.971803162375%
unc-52 II_-_14663105_14663343_14664211_14664400_14664413_14664630 5_Junction_33114_Junction_33115 J002 3_Junction_33115_Junction_33118_Junction_33119 J002 5_Junction_33117_Junction_33118 J001	unc-52	WBGene00006787	ZC101.2	II_-_14663105_14663343_14664211_14664400_14664413_14664630 5_Junction_33114_Junction_33115 J002 3_Junction_33115_Junction_33118_Junction_33119 J002 5_Junction_33117_Junction_33118 J001					1.793350706%																								3.392822614125%
unc-52 II_-_14663105_14663343_14664211_14664400_14664413_14664630 5_Junction_33114_Junction_33115 J002 3_Junction_33115_Junction_33118_Junction_33119 J002 5_Junction_33117_Junction_33118 J002	unc-52	WBGene00006787	ZC101.2	II_-_14663105_14663343_14664211_14664400_14664413_14664630 5_Junction_33114_Junction_33115 J002 3_Junction_33115_Junction_33118_Junction_33119 J002 5_Junction_33117_Junction_33118 J002					1.103823294%																								8.928452135875%
unc-52 II_-_14663105_14663343_14664211_14664400_14664413_14664630 5_Junction_33114_Junction_33115 J002 3_Junction_33115_Junction_33118_Junction_33119 J003 5_Junction_33117_Junction_33118 J001	unc-52	WBGene00006787	ZC101.2	II_-_14663105_14663343_14664211_14664400_14664413_14664630 5_Junction_33114_Junction_33115 J002 3_Junction_33115_Junction_33118_Junction_33119 J003 5_Junction_33117_Junction_33118 J001					2.914323804%																								1.44816604825%
unc-52 II_-_14663105_14663343_14664211_14664400_14664413_14664630 5_Junction_33114_Junction_33115 J002 3_Junction_33115_Junction_33118_Junction_33119 J003 5_Junction_33117_Junction_33118 J002	unc-52	WBGene00006787	ZC101.2	II_-_14663105_14663343_14664211_14664400_14664413_14664630 5_Junction_33114_Junction_33115 J002 3_Junction_33115_Junction_33118_Junction_33119 J003 5_Junction_33117_Junction_33118 J002					1.793792196%																								3.54356045175%
unc-52 II_-_14663105_14663343_14664211_14664400_14664413_14664630 5_Junction_33130_Junction_33131 J001 3_Junction_33131_Junction_33136_Junction_33137 J001 5_Junction_33135_Junction_33136 J001	unc-52	WBGene00006787	ZC101.2	II_-_14663105_14663343_14664211_14664400_14664413_14664630 5_Junction_33130_Junction_33131 J001 3_Junction_33131_Junction_33136_Junction_33137 J001 5_Junction_33135_Junction_33136 J001																							3.8919931148%																					0.33459034525%
unc-52 II_-_14663105_14663343_14664211_14664400_14664413_14664630 5_Junction_33130_Junction_33131 J001 3_Junction_33131_Junction_33136_Junction_33137 J001 5_Junction_33135_Junction_33136 J002	unc-52	WBGene00006787	ZC101.2	II_-_14663105_14663343_14664211_14664400_14664413_14664630 5_Junction_33130_Junction_33131 J001 3_Junction_33131_Junction_33136_Junction_33137 J001 5_Junction_33135_Junction_33136 J002																							15.2844696352%																					8.67325940475%
unc-52 II_-_14663105_14663343_14664211_14664400_14664413_14664630 5_Junction_33130_Junction_33131 J001 3_Junction_33131_Junction_33136_Junction_33137 J002 5_Junction_33135_Junction_33136 J001	unc-52	WBGene00006787	ZC101.2	II_-_14663105_14663343_14664211_14664400_14664413_14664630 5_Junction_33130_Junction_33131 J001 3_Junction_33131_Junction_33136_Junction_33137 J002 5_Junction_33135_Junction_33136 J001																							2.970912633275%																					0.25385298015%
unc-52 II_-_14663105_14663343_14664211_14664400_14664413_14664630 5_Junction_33130_Junction_33131 J001 3_Junction_33131_Junction_33136_Junction_33137 J002 5_Junction_33135_Junction_33136 J002	unc-52	WBGene00006787	ZC101.2	II_-_14663105_14663343_14664211_14664400_14664413_14664630 5_Junction_33130_Junction_33131 J001 3_Junction_33131_Junction_33136_Junction_33137 J002 5_Junction_33135_Junction_33136 J002																							31.024280616725%																					49.91031526985%
unc-52 II_-_14663105_14663343_14664211_14664400_14664413_14664630 5_Junction_33130_Junction_33131 J001 3_Junction_33131_Junction_33136_Junction_33137 J003 5_Junction_33135_Junction_33136 J001	unc-52	WBGene00006787	ZC101.2	II_-_14663105_14663343_14664211_14664400_14664413_14664630 5_Junction_33130_Junction_33131 J001 3_Junction_33131_Junction_33136_Junction_33137 J003 5_Junction_33135_Junction_33136 J001																							0.902048470125%																					0.0923101746%
unc-52 II_-_14663105_14663343_14664211_14664400_14664413_14664630 5_Junction_33130_Junction_33131 J001 3_Junction_33131_Junction_33136_Junction_33137 J003 5_Junction_33135_Junction_33136 J002	unc-52	WBGene00006787	ZC101.2	II_-_14663105_14663343_14664211_14664400_14664413_14664630 5_Junction_33130_Junction_33131 J001 3_Junction_33131_Junction_33136_Junction_33137 J003 5_Junction_33135_Junction_33136 J002																							2.969559029875%																					0.2256718254%
unc-52 II_-_14663105_14663343_14664211_14664400_14664413_14664630 5_Junction_33130_Junction_33131 J002 3_Junction_33131_Junction_33136_Junction_33137 J001 5_Junction_33135_Junction_33136 J001	unc-52	WBGene00006787	ZC101.2	II_-_14663105_14663343_14664211_14664400_14664413_14664630 5_Junction_33130_Junction_33131 J002 3_Junction_33131_Junction_33136_Junction_33137 J001 5_Junction_33135_Junction_33136 J001																							8.2655238852%																					3.23247090475%
unc-52 II_-_14663105_14663343_14664211_14664400_14664413_14664630 5_Junction_33130_Junction_33131 J002 3_Junction_33131_Junction_33136_Junction_33137 J001 5_Junction_33135_Junction_33136 J002	unc-52	WBGene00006787	ZC101.2	II_-_14663105_14663343_14664211_14664400_14664413_14664630 5_Junction_33130_Junction_33131 J002 3_Junction_33131_Junction_33136_Junction_33137 J001 5_Junction_33135_Junction_33136 J002																							14.0605133648%																					11.73467934525%
unc-52 II_-_14663105_14663343_14664211_14664400_14664413_14664630 5_Junction_33130_Junction_33131 J002 3_Junction_33131_Junction_33136_Junction_33137 J002 5_Junction_33135_Junction_33136 J001	unc-52	WBGene00006787	ZC101.2	II_-_14663105_14663343_14664211_14664400_14664413_14664630 5_Junction_33130_Junction_33131 J002 3_Junction_33131_Junction_33136_Junction_33137 J002 5_Junction_33135_Junction_33136 J001																							2.612743616725%																					2.45246876985%
unc-52 II_-_14663105_14663343_14664211_14664400_14664413_14664630 5_Junction_33130_Junction_33131 J002 3_Junction_33131_Junction_33136_Junction_33137 J002 5_Junction_33135_Junction_33136 J002	unc-52	WBGene00006787	ZC101.2	II_-_14663105_14663343_14664211_14664400_14664413_14664630 5_Junction_33130_Junction_33131 J002 3_Junction_33131_Junction_33136_Junction_33137 J002 5_Junction_33135_Junction_33136 J002																							13.514563133275%																					20.01836298015%
unc-52 II_-_14663105_14663343_14664211_14664400_14664413_14664630 5_Junction_33130_Junction_33131 J002 3_Junction_33131_Junction_33136_Junction_33137 J003 5_Junction_33135_Junction_33136 J001	unc-52	WBGene00006787	ZC101.2	II_-_14663105_14663343_14664211_14664400_14664413_14664630 5_Junction_33130_Junction_33131 J002 3_Junction_33131_Junction_33136_Junction_33137 J003 5_Junction_33135_Junction_33136 J001																							1.888895279875%																					0.8918068254%
unc-52 II_-_14663105_14663343_14664211_14664400_14664413_14664630 5_Junction_33130_Junction_33131 J002 3_Junction_33131_Junction_33136_Junction_33137 J003 5_Junction_33135_Junction_33136 J002	unc-52	WBGene00006787	ZC101.2	II_-_14663105_14663343_14664211_14664400_14664413_14664630 5_Junction_33130_Junction_33131 J002 3_Junction_33131_Junction_33136_Junction_33137 J003 5_Junction_33135_Junction_33136 J002																							2.611997220125%																					2.1802111746%
unc-52 II_-_14663105_14663343_14664211_14664400_14664413_14664630 5_Junction_33292_Junction_33293 J001 3_Junction_33293_Junction_33296_Junction_33297 J001 5_Junction_33295_Junction_33296 J001	unc-52	WBGene00006787	ZC101.2	II_-_14663105_14663343_14664211_14664400_14664413_14664630 5_Junction_33292_Junction_33293 J001 3_Junction_33293_Junction_33296_Junction_33297 J001 5_Junction_33295_Junction_33296 J001																					0%																									4.9452109101%
unc-52 II_-_14663105_14663343_14664211_14664400_14664413_14664630 5_Junction_33292_Junction_33293 J001 3_Junction_33293_Junction_33296_Junction_33297 J001 5_Junction_33295_Junction_33296 J002	unc-52	WBGene00006787	ZC101.2	II_-_14663105_14663343_14664211_14664400_14664413_14664630 5_Junction_33292_Junction_33293 J001 3_Junction_33293_Junction_33296_Junction_33297 J001 5_Junction_33295_Junction_33296 J002																					14.287381%																									10.2025735899%
unc-52 II_-_14663105_14663343_14664211_14664400_14664413_14664630 5_Junction_33292_Junction_33293 J001 3_Junction_33293_Junction_33296_Junction_33297 J002 5_Junction_33295_Junction_33296 J001	unc-52	WBGene00006787	ZC101.2	II_-_14663105_14663343_14664211_14664400_14664413_14664630 5_Junction_33292_Junction_33293 J001 3_Junction_33293_Junction_33296_Junction_33297 J002 5_Junction_33295_Junction_33296 J001																					0%																									1.071289156925%
unc-52 II_-_14663105_14663343_14664211_14664400_14664413_14664630 5_Junction_33292_Junction_33293 J001 3_Junction_33293_Junction_33296_Junction_33297 J002 5_Junction_33295_Junction_33296 J002	unc-52	WBGene00006787	ZC101.2	II_-_14663105_14663343_14664211_14664400_14664413_14664630 5_Junction_33292_Junction_33293 J001 3_Junction_33293_Junction_33296_Junction_33297 J002 5_Junction_33295_Junction_33296 J002																					7.142619%																									2.383950593075%
unc-52 II_-_14663105_14663343_14664211_14664400_14664413_14664630 5_Junction_33292_Junction_33293 J001 3_Junction_33293_Junction_33296_Junction_33297 J003 5_Junction_33295_Junction_33296 J001	unc-52	WBGene00006787	ZC101.2	II_-_14663105_14663343_14664211_14664400_14664413_14664630 5_Junction_33292_Junction_33293 J001 3_Junction_33293_Junction_33296_Junction_33297 J003 5_Junction_33295_Junction_33296 J001																					0%																									0.5577191939%
unc-52 II_-_14663105_14663343_14664211_14664400_14664413_14664630 5_Junction_33292_Junction_33293 J001 3_Junction_33293_Junction_33296_Junction_33297 J003 5_Junction_33295_Junction_33296 J002	unc-52	WBGene00006787	ZC101.2	II_-_14663105_14663343_14664211_14664400_14664413_14664630 5_Junction_33292_Junction_33293 J001 3_Junction_33293_Junction_33296_Junction_33297 J003 5_Junction_33295_Junction_33296 J002																					0%																									1.1126813061%
unc-52 II_-_14663105_14663343_14664211_14664400_14664413_14664630 5_Junction_33292_Junction_33293 J002 3_Junction_33293_Junction_33296_Junction_33297 J001 5_Junction_33295_Junction_33296 J001	unc-52	WBGene00006787	ZC101.2	II_-_14663105_14663343_14664211_14664400_14664413_14664630 5_Junction_33292_Junction_33293 J002 3_Junction_33293_Junction_33296_Junction_33297 J001 5_Junction_33295_Junction_33296 J001																					0%																									18.3299295899%
unc-52 II_-_14663105_14663343_14664211_14664400_14664413_14664630 5_Junction_33292_Junction_33293 J002 3_Junction_33293_Junction_33296_Junction_33297 J001 5_Junction_33295_Junction_33296 J002	unc-52	WBGene00006787	ZC101.2	II_-_14663105_14663343_14664211_14664400_14664413_14664630 5_Junction_33292_Junction_33293 J002 3_Junction_33293_Junction_33296_Junction_33297 J001 5_Junction_33295_Junction_33296 J002																					61.902619%																									41.4822859101%
unc-52 II_-_14663105_14663343_14664211_14664400_14664413_14664630 5_Junction_33292_Junction_33293 J002 3_Junction_33293_Junction_33296_Junction_33297 J002 5_Junction_33295_Junction_33296 J001	unc-52	WBGene00006787	ZC101.2	II_-_14663105_14663343_14664211_14664400_14664413_14664630 5_Junction_33292_Junction_33293 J002 3_Junction_33293_Junction_33296_Junction_33297 J002 5_Junction_33295_Junction_33296 J001																					0%																									3.978473093075%
unc-52 II_-_14663105_14663343_14664211_14664400_14664413_14664630 5_Junction_33292_Junction_33293 J002 3_Junction_33293_Junction_33296_Junction_33297 J002 5_Junction_33295_Junction_33296 J002	unc-52	WBGene00006787	ZC101.2	II_-_14663105_14663343_14664211_14664400_14664413_14664630 5_Junction_33292_Junction_33293 J002 3_Junction_33293_Junction_33296_Junction_33297 J002 5_Junction_33295_Junction_33296 J002																					16.667381%																									9.871287156925%
unc-52 II_-_14663105_14663343_14664211_14664400_14664413_14664630 5_Junction_33292_Junction_33293 J002 3_Junction_33293_Junction_33296_Junction_33297 J003 5_Junction_33295_Junction_33296 J001	unc-52	WBGene00006787	ZC101.2	II_-_14663105_14663343_14664211_14664400_14664413_14664630 5_Junction_33292_Junction_33293 J002 3_Junction_33293_Junction_33296_Junction_33297 J003 5_Junction_33295_Junction_33296 J001																					0%																									1.9562323061%
unc-52 II_-_14663105_14663343_14664211_14664400_14664413_14664630 5_Junction_33292_Junction_33293 J002 3_Junction_33293_Junction_33296_Junction_33297 J003 5_Junction_33295_Junction_33296 J002	unc-52	WBGene00006787	ZC101.2	II_-_14663105_14663343_14664211_14664400_14664413_14664630 5_Junction_33292_Junction_33293 J002 3_Junction_33293_Junction_33296_Junction_33297 J003 5_Junction_33295_Junction_33296 J002																					0%																									4.1133671939%
unc-52 II_-_14663105_14663343_14664211_14664400_14664413_14664630 5_Junction_33323_Junction_33324 J001 3_Junction_33324_Junction_33326_Junction_33327 J001 5_Junction_33325_Junction_33326 J001	unc-52	WBGene00006787	ZC101.2	II_-_14663105_14663343_14664211_14664400_14664413_14664630 5_Junction_33323_Junction_33324 J001 3_Junction_33324_Junction_33326_Junction_33327 J001 5_Junction_33325_Junction_33326 J001																					0%					4.80643819855%
unc-52 II_-_14663105_14663343_14664211_14664400_14664413_14664630 5_Junction_33323_Junction_33324 J001 3_Junction_33324_Junction_33326_Junction_33327 J001 5_Junction_33325_Junction_33326 J002	unc-52	WBGene00006787	ZC101.2	II_-_14663105_14663343_14664211_14664400_14664413_14664630 5_Junction_33323_Junction_33324 J001 3_Junction_33324_Junction_33326_Junction_33327 J001 5_Junction_33325_Junction_33326 J002																					14.287381%					15.46235855145%
unc-52 II_-_14663105_14663343_14664211_14664400_14664413_14664630 5_Junction_33323_Junction_33324 J001 3_Junction_33324_Junction_33326_Junction_33327 J002 5_Junction_33325_Junction_33326 J001	unc-52	WBGene00006787	ZC101.2	II_-_14663105_14663343_14664211_14664400_14664413_14664630 5_Junction_33323_Junction_33324 J001 3_Junction_33324_Junction_33326_Junction_33327 J002 5_Junction_33325_Junction_33326 J001																					0%					4.71888182365%
unc-52 II_-_14663105_14663343_14664211_14664400_14664413_14664630 5_Junction_33323_Junction_33324 J001 3_Junction_33324_Junction_33326_Junction_33327 J002 5_Junction_33325_Junction_33326 J002	unc-52	WBGene00006787	ZC101.2	II_-_14663105_14663343_14664211_14664400_14664413_14664630 5_Junction_33323_Junction_33324 J001 3_Junction_33324_Junction_33326_Junction_33327 J002 5_Junction_33325_Junction_33326 J002																					7.142619%					22.20224867635%
unc-52 II_-_14663105_14663343_14664211_14664400_14664413_14664630 5_Junction_33323_Junction_33324 J001 3_Junction_33324_Junction_33326_Junction_33327 J003 5_Junction_33325_Junction_33326 J001	unc-52	WBGene00006787	ZC101.2	II_-_14663105_14663343_14664211_14664400_14664413_14664630 5_Junction_33323_Junction_33324 J001 3_Junction_33324_Junction_33326_Junction_33327 J003 5_Junction_33325_Junction_33326 J001																					0%					1.28256984265%
unc-52 II_-_14663105_14663343_14664211_14664400_14664413_14664630 5_Junction_33323_Junction_33324 J001 3_Junction_33324_Junction_33326_Junction_33327 J003 5_Junction_33325_Junction_33326 J002	unc-52	WBGene00006787	ZC101.2	II_-_14663105_14663343_14664211_14664400_14664413_14664630 5_Junction_33323_Junction_33324 J001 3_Junction_33324_Junction_33326_Junction_33327 J003 5_Junction_33325_Junction_33326 J002																					0%					4.77028590735%
unc-52 II_-_14663105_14663343_14664211_14664400_14664413_14664630 5_Junction_33323_Junction_33324 J002 3_Junction_33324_Junction_33326_Junction_33327 J001 5_Junction_33325_Junction_33326 J001	unc-52	WBGene00006787	ZC101.2	II_-_14663105_14663343_14664211_14664400_14664413_14664630 5_Junction_33323_Junction_33324 J002 3_Junction_33324_Junction_33326_Junction_33327 J001 5_Junction_33325_Junction_33326 J001																					0%					5.54761530145%
unc-52 II_-_14663105_14663343_14664211_14664400_14664413_14664630 5_Junction_33323_Junction_33324 J002 3_Junction_33324_Junction_33326_Junction_33327 J001 5_Junction_33325_Junction_33326 J002	unc-52	WBGene00006787	ZC101.2	II_-_14663105_14663343_14664211_14664400_14664413_14664630 5_Junction_33323_Junction_33324 J002 3_Junction_33324_Junction_33326_Junction_33327 J001 5_Junction_33325_Junction_33326 J002																					61.902619%					17.53108794855%
unc-52 II_-_14663105_14663343_14664211_14664400_14664413_14664630 5_Junction_33323_Junction_33324 J002 3_Junction_33324_Junction_33326_Junction_33327 J002 5_Junction_33325_Junction_33326 J001	unc-52	WBGene00006787	ZC101.2	II_-_14663105_14663343_14664211_14664400_14664413_14664630 5_Junction_33323_Junction_33324 J002 3_Junction_33324_Junction_33326_Junction_33327 J002 5_Junction_33325_Junction_33326 J001																					0%					3.96691942635%
unc-52 II_-_14663105_14663343_14664211_14664400_14664413_14664630 5_Junction_33323_Junction_33324 J002 3_Junction_33324_Junction_33326_Junction_33327 J002 5_Junction_33325_Junction_33326 J002	unc-52	WBGene00006787	ZC101.2	II_-_14663105_14663343_14664211_14664400_14664413_14664630 5_Junction_33323_Junction_33324 J002 3_Junction_33324_Junction_33326_Junction_33327 J002 5_Junction_33325_Junction_33326 J002																					16.667381%					14.35695007365%
unc-52 II_-_14663105_14663343_14664211_14664400_14664413_14664630 5_Junction_33323_Junction_33324 J002 3_Junction_33324_Junction_33326_Junction_33327 J003 5_Junction_33325_Junction_33326 J001	unc-52	WBGene00006787	ZC101.2	II_-_14663105_14663343_14664211_14664400_14664413_14664630 5_Junction_33323_Junction_33324 J002 3_Junction_33324_Junction_33326_Junction_33327 J003 5_Junction_33325_Junction_33326 J001																					0%					1.26260315735%
unc-52 II_-_14663105_14663343_14664211_14664400_14664413_14664630 5_Junction_33323_Junction_33324 J002 3_Junction_33324_Junction_33326_Junction_33327 J003 5_Junction_33325_Junction_33326 J002	unc-52	WBGene00006787	ZC101.2	II_-_14663105_14663343_14664211_14664400_14664413_14664630 5_Junction_33323_Junction_33324 J002 3_Junction_33324_Junction_33326_Junction_33327 J003 5_Junction_33325_Junction_33326 J002																					0%					4.09204109265%
unc-52 II_-_14663105_14663343_14664211_14664400_14664413_14664630 5_Junction_33371_Junction_33372 J001 3_Junction_33372_Junction_33376_Junction_33377 J001 5_Junction_33375_Junction_33376 J001	unc-52	WBGene00006787	ZC101.2	II_-_14663105_14663343_14664211_14664400_14664413_14664630 5_Junction_33371_Junction_33372 J001 3_Junction_33372_Junction_33376_Junction_33377 J001 5_Junction_33375_Junction_33376 J001																														14.0514563022%																4.9452109101%
unc-52 II_-_14663105_14663343_14664211_14664400_14664413_14664630 5_Junction_33371_Junction_33372 J001 3_Junction_33372_Junction_33376_Junction_33377 J001 5_Junction_33375_Junction_33376 J002	unc-52	WBGene00006787	ZC101.2	II_-_14663105_14663343_14664211_14664400_14664413_14664630 5_Junction_33371_Junction_33372 J001 3_Junction_33372_Junction_33376_Junction_33377 J001 5_Junction_33375_Junction_33376 J002																														17.5497690311333%																10.2025735899%
unc-52 II_-_14663105_14663343_14664211_14664400_14664413_14664630 5_Junction_33371_Junction_33372 J001 3_Junction_33372_Junction_33376_Junction_33377 J002 5_Junction_33375_Junction_33376 J001	unc-52	WBGene00006787	ZC101.2	II_-_14663105_14663343_14664211_14664400_14664413_14664630 5_Junction_33371_Junction_33372 J001 3_Junction_33372_Junction_33376_Junction_33377 J002 5_Junction_33375_Junction_33376 J001																														0.9126850626%																1.071289156925%
unc-52 II_-_14663105_14663343_14664211_14664400_14664413_14664630 5_Junction_33371_Junction_33372 J001 3_Junction_33372_Junction_33376_Junction_33377 J002 5_Junction_33375_Junction_33376 J002	unc-52	WBGene00006787	ZC101.2	II_-_14663105_14663343_14664211_14664400_14664413_14664630 5_Junction_33371_Junction_33372 J001 3_Junction_33372_Junction_33376_Junction_33377 J002 5_Junction_33375_Junction_33376 J002																														5.48514560406667%																2.383950593075%
unc-52 II_-_14663105_14663343_14664211_14664400_14664413_14664630 5_Junction_33371_Junction_33372 J001 3_Junction_33372_Junction_33376_Junction_33377 J003 5_Junction_33375_Junction_33376 J001	unc-52	WBGene00006787	ZC101.2	II_-_14663105_14663343_14664211_14664400_14664413_14664630 5_Junction_33371_Junction_33372 J001 3_Junction_33372_Junction_33376_Junction_33377 J003 5_Junction_33375_Junction_33376 J001																														2.2824986352%																0.5577191939%
unc-52 II_-_14663105_14663343_14664211_14664400_14664413_14664630 5_Junction_33371_Junction_33372 J001 3_Junction_33372_Junction_33376_Junction_33377 J003 5_Junction_33375_Junction_33376 J002	unc-52	WBGene00006787	ZC101.2	II_-_14663105_14663343_14664211_14664400_14664413_14664630 5_Junction_33371_Junction_33372 J001 3_Junction_33372_Junction_33376_Junction_33377 J003 5_Junction_33375_Junction_33376 J002																														0.911778698133333%																1.1126813061%
unc-52 II_-_14663105_14663343_14664211_14664400_14664413_14664630 5_Junction_33371_Junction_33372 J002 3_Junction_33372_Junction_33376_Junction_33377 J001 5_Junction_33375_Junction_33376 J001	unc-52	WBGene00006787	ZC101.2	II_-_14663105_14663343_14664211_14664400_14664413_14664630 5_Junction_33371_Junction_33372 J002 3_Junction_33372_Junction_33376_Junction_33377 J001 5_Junction_33375_Junction_33376 J001																														20.3730006978%																18.3299295899%
unc-52 II_-_14663105_14663343_14664211_14664400_14664413_14664630 5_Junction_33371_Junction_33372 J002 3_Junction_33372_Junction_33376_Junction_33377 J001 5_Junction_33375_Junction_33376 J002	unc-52	WBGene00006787	ZC101.2	II_-_14663105_14663343_14664211_14664400_14664413_14664630 5_Junction_33371_Junction_33372 J002 3_Junction_33372_Junction_33376_Junction_33377 J001 5_Junction_33375_Junction_33376 J002																														24.7924406355333%																41.4822859101%
unc-52 II_-_14663105_14663343_14664211_14664400_14664413_14664630 5_Junction_33371_Junction_33372 J002 3_Junction_33372_Junction_33376_Junction_33377 J002 5_Junction_33375_Junction_33376 J001	unc-52	WBGene00006787	ZC101.2	II_-_14663105_14663343_14664211_14664400_14664413_14664630 5_Junction_33371_Junction_33372 J002 3_Junction_33372_Junction_33376_Junction_33377 J002 5_Junction_33375_Junction_33376 J001																														1.2753399374%																3.978473093075%
unc-52 II_-_14663105_14663343_14664211_14664400_14664413_14664630 5_Junction_33371_Junction_33372 J002 3_Junction_33372_Junction_33376_Junction_33377 J002 5_Junction_33375_Junction_33376 J002	unc-52	WBGene00006787	ZC101.2	II_-_14663105_14663343_14664211_14664400_14664413_14664630 5_Junction_33371_Junction_33372 J002 3_Junction_33372_Junction_33376_Junction_33377 J002 5_Junction_33375_Junction_33376 J002																														7.76682939593333%																9.871287156925%
unc-52 II_-_14663105_14663343_14664211_14664400_14664413_14664630 5_Junction_33371_Junction_33372 J002 3_Junction_33372_Junction_33376_Junction_33377 J003 5_Junction_33375_Junction_33376 J001	unc-52	WBGene00006787	ZC101.2	II_-_14663105_14663343_14664211_14664400_14664413_14664630 5_Junction_33371_Junction_33372 J002 3_Junction_33372_Junction_33376_Junction_33377 J003 5_Junction_33375_Junction_33376 J001																														3.3250193648%																1.9562323061%
unc-52 II_-_14663105_14663343_14664211_14664400_14664413_14664630 5_Junction_33371_Junction_33372 J002 3_Junction_33372_Junction_33376_Junction_33377 J003 5_Junction_33375_Junction_33376 J002	unc-52	WBGene00006787	ZC101.2	II_-_14663105_14663343_14664211_14664400_14664413_14664630 5_Junction_33371_Junction_33372 J002 3_Junction_33372_Junction_33376_Junction_33377 J003 5_Junction_33375_Junction_33376 J002																														1.2740366352%																4.1133671939%
unc-52 II_-_14663105_14663343_14664211_14664400_14664413_14664630 5_Junction_33375_Junction_33376 J001 3_Junction_33376_Junction_33379_Junction_33380 J001 5_Junction_33378_Junction_33379 J001	unc-52	WBGene00006787	ZC101.2	II_-_14663105_14663343_14664211_14664400_14664413_14664630 5_Junction_33375_Junction_33376 J001 3_Junction_33376_Junction_33379_Junction_33380 J001 5_Junction_33378_Junction_33379 J001													0.6606701076%																4.948405662375%
unc-52 II_-_14663105_14663343_14664211_14664400_14664413_14664630 5_Junction_33375_Junction_33376 J001 3_Junction_33376_Junction_33379_Junction_33380 J001 5_Junction_33378_Junction_33379 J002	unc-52	WBGene00006787	ZC101.2	II_-_14663105_14663343_14664211_14664400_14664413_14664630 5_Junction_33375_Junction_33376 J001 3_Junction_33376_Junction_33379_Junction_33380 J001 5_Junction_33378_Junction_33379 J002													9.9114338924%																11.662095587625%
unc-52 II_-_14663105_14663343_14664211_14664400_14664413_14664630 5_Junction_33375_Junction_33376 J001 3_Junction_33376_Junction_33379_Junction_33380 J002 5_Junction_33378_Junction_33379 J001	unc-52	WBGene00006787	ZC101.2	II_-_14663105_14663343_14664211_14664400_14664413_14664630 5_Junction_33375_Junction_33376 J001 3_Junction_33376_Junction_33379_Junction_33380 J002 5_Junction_33378_Junction_33379 J001													2.70320281023333%																10.086743635875%
unc-52 II_-_14663105_14663343_14664211_14664400_14664413_14664630 5_Junction_33375_Junction_33376 J001 3_Junction_33376_Junction_33379_Junction_33380 J002 5_Junction_33378_Junction_33379 J002	unc-52	WBGene00006787	ZC101.2	II_-_14663105_14663343_14664211_14664400_14664413_14664630 5_Junction_33375_Junction_33376 J001 3_Junction_33376_Junction_33379_Junction_33380 J002 5_Junction_33378_Junction_33379 J002													52.4405615231%																20.864481614125%
unc-52 II_-_14663105_14663343_14664211_14664400_14664413_14664630 5_Junction_33375_Junction_33376 J001 3_Junction_33376_Junction_33379_Junction_33380 J003 5_Junction_33378_Junction_33379 J001	unc-52	WBGene00006787	ZC101.2	II_-_14663105_14663343_14664211_14664400_14664413_14664630 5_Junction_33375_Junction_33376 J001 3_Junction_33376_Junction_33379_Junction_33380 J003 5_Junction_33378_Junction_33379 J001													0.540796748833333%																5.77616645175%
unc-52 II_-_14663105_14663343_14664211_14664400_14664413_14664630 5_Junction_33375_Junction_33376 J001 3_Junction_33376_Junction_33379_Junction_33380 J003 5_Junction_33378_Junction_33379 J002	unc-52	WBGene00006787	ZC101.2	II_-_14663105_14663343_14664211_14664400_14664413_14664630 5_Junction_33375_Junction_33376 J001 3_Junction_33376_Junction_33379_Junction_33380 J003 5_Junction_33378_Junction_33379 J002													2.70333491783333%																10.38460704825%
unc-52 II_-_14663105_14663343_14664211_14664400_14664413_14664630 5_Junction_33375_Junction_33376 J002 3_Junction_33376_Junction_33379_Junction_33380 J001 5_Junction_33378_Junction_33379 J001	unc-52	WBGene00006787	ZC101.2	II_-_14663105_14663343_14664211_14664400_14664413_14664630 5_Junction_33375_Junction_33376 J002 3_Junction_33376_Junction_33379_Junction_33380 J001 5_Junction_33378_Junction_33379 J001													0.2795178924%																5.992695587625%
unc-52 II_-_14663105_14663343_14664211_14664400_14664413_14664630 5_Junction_33375_Junction_33376 J002 3_Junction_33376_Junction_33379_Junction_33380 J001 5_Junction_33378_Junction_33379 J002	unc-52	WBGene00006787	ZC101.2	II_-_14663105_14663343_14664211_14664400_14664413_14664630 5_Junction_33375_Junction_33376 J002 3_Junction_33376_Junction_33379_Junction_33380 J001 5_Junction_33378_Junction_33379 J002													8.2783781076%																12.971803162375%
unc-52 II_-_14663105_14663343_14664211_14664400_14664413_14664630 5_Junction_33375_Junction_33376 J002 3_Junction_33376_Junction_33379_Junction_33380 J002 5_Junction_33378_Junction_33379 J001	unc-52	WBGene00006787	ZC101.2	II_-_14663105_14663343_14664211_14664400_14664413_14664630 5_Junction_33375_Junction_33376 J002 3_Junction_33376_Junction_33379_Junction_33380 J002 5_Junction_33378_Junction_33379 J001													1.1436775231%																3.392822614125%
unc-52 II_-_14663105_14663343_14664211_14664400_14664413_14664630 5_Junction_33375_Junction_33376 J002 3_Junction_33376_Junction_33379_Junction_33380 J002 5_Junction_33378_Junction_33379 J002	unc-52	WBGene00006787	ZC101.2	II_-_14663105_14663343_14664211_14664400_14664413_14664630 5_Junction_33375_Junction_33376 J002 3_Junction_33376_Junction_33379_Junction_33380 J002 5_Junction_33378_Junction_33379 J002													19.9658914769%																8.928452135875%
unc-52 II_-_14663105_14663343_14664211_14664400_14664413_14664630 5_Junction_33375_Junction_33376 J002 3_Junction_33376_Junction_33379_Junction_33380 J003 5_Junction_33378_Junction_33379 J001	unc-52	WBGene00006787	ZC101.2	II_-_14663105_14663343_14664211_14664400_14664413_14664630 5_Junction_33375_Junction_33376 J002 3_Junction_33376_Junction_33379_Junction_33380 J003 5_Junction_33378_Junction_33379 J001													0.2288015845%																1.44816604825%
unc-52 II_-_14663105_14663343_14664211_14664400_14664413_14664630 5_Junction_33375_Junction_33376 J002 3_Junction_33376_Junction_33379_Junction_33380 J003 5_Junction_33378_Junction_33379 J002	unc-52	WBGene00006787	ZC101.2	II_-_14663105_14663343_14664211_14664400_14664413_14664630 5_Junction_33375_Junction_33376 J002 3_Junction_33376_Junction_33379_Junction_33380 J003 5_Junction_33378_Junction_33379 J002													1.1437334155%																3.54356045175%
unc-52 II_-_14663105_14663343_14664211_14664400_14664413_14664630 5_Junction_33410_Junction_33411 J001 3_Junction_33411_Junction_33414_Junction_33415 J001 5_Junction_33413_Junction_33414 J001	unc-52	WBGene00006787	ZC101.2	II_-_14663105_14663343_14664211_14664400_14664413_14664630 5_Junction_33410_Junction_33411 J001 3_Junction_33411_Junction_33414_Junction_33415 J001 5_Junction_33413_Junction_33414 J001																											0.9005053204%				5.096212256%
unc-52 II_-_14663105_14663343_14664211_14664400_14664413_14664630 5_Junction_33410_Junction_33411 J001 3_Junction_33411_Junction_33414_Junction_33415 J001 5_Junction_33413_Junction_33414 J002	unc-52	WBGene00006787	ZC101.2	II_-_14663105_14663343_14664211_14664400_14664413_14664630 5_Junction_33410_Junction_33411 J001 3_Junction_33411_Junction_33414_Junction_33415 J001 5_Junction_33413_Junction_33414 J002																											13.9692426796%				12.296731744%
unc-52 II_-_14663105_14663343_14664211_14664400_14664413_14664630 5_Junction_33410_Junction_33411 J001 3_Junction_33411_Junction_33414_Junction_33415 J002 5_Junction_33413_Junction_33414 J001	unc-52	WBGene00006787	ZC101.2	II_-_14663105_14663343_14664211_14664400_14664413_14664630 5_Junction_33410_Junction_33411 J001 3_Junction_33411_Junction_33414_Junction_33415 J002 5_Junction_33413_Junction_33414 J001																											7.6569978204%				5.2977180755%
unc-52 II_-_14663105_14663343_14664211_14664400_14664413_14664630 5_Junction_33410_Junction_33411 J001 3_Junction_33411_Junction_33414_Junction_33415 J002 5_Junction_33413_Junction_33414 J002	unc-52	WBGene00006787	ZC101.2	II_-_14663105_14663343_14664211_14664400_14664413_14664630 5_Junction_33410_Junction_33411 J001 3_Junction_33411_Junction_33414_Junction_33415 J002 5_Junction_33413_Junction_33414 J002																											28.7567501796%				20.0502614245%
unc-52 II_-_14663105_14663343_14664211_14664400_14664413_14664630 5_Junction_33410_Junction_33411 J001 3_Junction_33411_Junction_33414_Junction_33415 J003 5_Junction_33413_Junction_33414 J001	unc-52	WBGene00006787	ZC101.2	II_-_14663105_14663343_14664211_14664400_14664413_14664630 5_Junction_33410_Junction_33411 J001 3_Junction_33411_Junction_33414_Junction_33415 J003 5_Junction_33413_Junction_33414 J001																											2.2518038204%				2.9750046685%
unc-52 II_-_14663105_14663343_14664211_14664400_14664413_14664630 5_Junction_33410_Junction_33411 J001 3_Junction_33411_Junction_33414_Junction_33415 J003 5_Junction_33413_Junction_33414 J002	unc-52	WBGene00006787	ZC101.2	II_-_14663105_14663343_14664211_14664400_14664413_14664630 5_Junction_33410_Junction_33411 J001 3_Junction_33411_Junction_33414_Junction_33415 J003 5_Junction_33413_Junction_33414 J002																											7.6549441796%				5.2990718315%
unc-52 II_-_14663105_14663343_14664211_14664400_14664413_14664630 5_Junction_33410_Junction_33411 J002 3_Junction_33411_Junction_33414_Junction_33415 J001 5_Junction_33413_Junction_33414 J001	unc-52	WBGene00006787	ZC101.2	II_-_14663105_14663343_14664211_14664400_14664413_14664630 5_Junction_33410_Junction_33411 J002 3_Junction_33411_Junction_33414_Junction_33415 J001 5_Junction_33413_Junction_33414 J001																											0.0461991796%				5.641297744%
unc-52 II_-_14663105_14663343_14664211_14664400_14664413_14664630 5_Junction_33410_Junction_33411 J002 3_Junction_33411_Junction_33414_Junction_33415 J001 5_Junction_33413_Junction_33414 J002	unc-52	WBGene00006787	ZC101.2	II_-_14663105_14663343_14664211_14664400_14664413_14664630 5_Junction_33410_Junction_33411 J002 3_Junction_33411_Junction_33414_Junction_33415 J001 5_Junction_33413_Junction_33414 J002																											29.2490528204%				11.670758256%
unc-52 II_-_14663105_14663343_14664211_14664400_14664413_14664630 5_Junction_33410_Junction_33411 J002 3_Junction_33411_Junction_33414_Junction_33415 J002 5_Junction_33413_Junction_33414 J001	unc-52	WBGene00006787	ZC101.2	II_-_14663105_14663343_14664211_14664400_14664413_14664630 5_Junction_33410_Junction_33411 J002 3_Junction_33411_Junction_33414_Junction_33415 J002 5_Junction_33413_Junction_33414 J001																											0.3928316796%				5.4626849245%
unc-52 II_-_14663105_14663343_14664211_14664400_14664413_14664630 5_Junction_33410_Junction_33411 J002 3_Junction_33411_Junction_33414_Junction_33415 J002 5_Junction_33413_Junction_33414 J002	unc-52	WBGene00006787	ZC101.2	II_-_14663105_14663343_14664211_14664400_14664413_14664630 5_Junction_33410_Junction_33411 J002 3_Junction_33411_Junction_33414_Junction_33415 J002 5_Junction_33413_Junction_33414 J002																											8.6084203204%				17.3493355755%
unc-52 II_-_14663105_14663343_14664211_14664400_14664413_14664630 5_Junction_33410_Junction_33411 J002 3_Junction_33411_Junction_33414_Junction_33415 J003 5_Junction_33413_Junction_33414 J001	unc-52	WBGene00006787	ZC101.2	II_-_14663105_14663343_14664211_14664400_14664413_14664630 5_Junction_33410_Junction_33411 J002 3_Junction_33411_Junction_33414_Junction_33415 J003 5_Junction_33413_Junction_33414 J001																											0.1155256796%				3.3970823315%
unc-52 II_-_14663105_14663343_14664211_14664400_14664413_14664630 5_Junction_33410_Junction_33411 J002 3_Junction_33411_Junction_33414_Junction_33415 J003 5_Junction_33413_Junction_33414 J002	unc-52	WBGene00006787	ZC101.2	II_-_14663105_14663343_14664211_14664400_14664413_14664630 5_Junction_33410_Junction_33411 J002 3_Junction_33411_Junction_33414_Junction_33415 J003 5_Junction_33413_Junction_33414 J002																											0.3927263204%				5.4638411685%
unc-52 II_-_14663105_14663343_14664211_14664400_14664413_14664630 5_Junction_33420_Junction_33421 J001 3_Junction_33421_Junction_33424_Junction_33425 J001 5_Junction_33423_Junction_33424 J001	unc-52	WBGene00006787	ZC101.2	II_-_14663105_14663343_14664211_14664400_14664413_14664630 5_Junction_33420_Junction_33421 J001 3_Junction_33421_Junction_33424_Junction_33425 J001 5_Junction_33423_Junction_33424 J001								2.7187746633%																																						4.9452109101%
unc-52 II_-_14663105_14663343_14664211_14664400_14664413_14664630 5_Junction_33420_Junction_33421 J001 3_Junction_33421_Junction_33424_Junction_33425 J001 5_Junction_33423_Junction_33424 J002	unc-52	WBGene00006787	ZC101.2	II_-_14663105_14663343_14664211_14664400_14664413_14664630 5_Junction_33420_Junction_33421 J001 3_Junction_33421_Junction_33424_Junction_33425 J001 5_Junction_33423_Junction_33424 J002								10.5823768367%																																						10.2025735899%
unc-52 II_-_14663105_14663343_14664211_14664400_14664413_14664630 5_Junction_33420_Junction_33421 J001 3_Junction_33421_Junction_33424_Junction_33425 J002 5_Junction_33423_Junction_33424 J001	unc-52	WBGene00006787	ZC101.2	II_-_14663105_14663343_14664211_14664400_14664413_14664630 5_Junction_33420_Junction_33421 J001 3_Junction_33421_Junction_33424_Junction_33425 J002 5_Junction_33423_Junction_33424 J001								4.4023941734%																																						1.071289156925%
unc-52 II_-_14663105_14663343_14664211_14664400_14664413_14664630 5_Junction_33420_Junction_33421 J001 3_Junction_33421_Junction_33424_Junction_33425 J002 5_Junction_33423_Junction_33424 J002	unc-52	WBGene00006787	ZC101.2	II_-_14663105_14663343_14664211_14664400_14664413_14664630 5_Junction_33420_Junction_33421 J001 3_Junction_33421_Junction_33424_Junction_33425 J002 5_Junction_33423_Junction_33424 J002								11.6838028266%																																						2.383950593075%
unc-52 II_-_14663105_14663343_14664211_14664400_14664413_14664630 5_Junction_33420_Junction_33421 J001 3_Junction_33421_Junction_33424_Junction_33425 J003 5_Junction_33423_Junction_33424 J001	unc-52	WBGene00006787	ZC101.2	II_-_14663105_14663343_14664211_14664400_14664413_14664630 5_Junction_33420_Junction_33421 J001 3_Junction_33421_Junction_33424_Junction_33425 J003 5_Junction_33423_Junction_33424 J001								17.0370996633%																																						0.5577191939%
unc-52 II_-_14663105_14663343_14664211_14664400_14664413_14664630 5_Junction_33420_Junction_33421 J001 3_Junction_33421_Junction_33424_Junction_33425 J003 5_Junction_33423_Junction_33424 J002	unc-52	WBGene00006787	ZC101.2	II_-_14663105_14663343_14664211_14664400_14664413_14664630 5_Junction_33420_Junction_33421 J001 3_Junction_33421_Junction_33424_Junction_33425 J003 5_Junction_33423_Junction_33424 J002								3.9930518367%																																						1.1126813061%
unc-52 II_-_14663105_14663343_14664211_14664400_14664413_14664630 5_Junction_33420_Junction_33421 J002 3_Junction_33421_Junction_33424_Junction_33425 J001 5_Junction_33423_Junction_33424 J001	unc-52	WBGene00006787	ZC101.2	II_-_14663105_14663343_14664211_14664400_14664413_14664630 5_Junction_33420_Junction_33421 J002 3_Junction_33421_Junction_33424_Junction_33425 J001 5_Junction_33423_Junction_33424 J001								0.5638743367%																																						18.3299295899%
unc-52 II_-_14663105_14663343_14664211_14664400_14664413_14664630 5_Junction_33420_Junction_33421 J002 3_Junction_33421_Junction_33424_Junction_33425 J001 5_Junction_33423_Junction_33424 J002	unc-52	WBGene00006787	ZC101.2	II_-_14663105_14663343_14664211_14664400_14664413_14664630 5_Junction_33420_Junction_33421 J002 3_Junction_33421_Junction_33424_Junction_33425 J001 5_Junction_33423_Junction_33424 J002								28.5974741633%																																						41.4822859101%
unc-52 II_-_14663105_14663343_14664211_14664400_14664413_14664630 5_Junction_33420_Junction_33421 J002 3_Junction_33421_Junction_33424_Junction_33425 J002 5_Junction_33423_Junction_33424 J001	unc-52	WBGene00006787	ZC101.2	II_-_14663105_14663343_14664211_14664400_14664413_14664630 5_Junction_33420_Junction_33421 J002 3_Junction_33421_Junction_33424_Junction_33425 J002 5_Junction_33423_Junction_33424 J001								1.4055578266%																																						3.978473093075%
unc-52 II_-_14663105_14663343_14664211_14664400_14664413_14664630 5_Junction_33420_Junction_33421 J002 3_Junction_33421_Junction_33424_Junction_33425 J002 5_Junction_33423_Junction_33424 J002	unc-52	WBGene00006787	ZC101.2	II_-_14663105_14663343_14664211_14664400_14664413_14664630 5_Junction_33420_Junction_33421 J002 3_Junction_33421_Junction_33424_Junction_33425 J002 5_Junction_33423_Junction_33424 J002								15.5007451734%																																						9.871287156925%
unc-52 II_-_14663105_14663343_14664211_14664400_14664413_14664630 5_Junction_33420_Junction_33421 J002 3_Junction_33421_Junction_33424_Junction_33425 J003 5_Junction_33423_Junction_33424 J001	unc-52	WBGene00006787	ZC101.2	II_-_14663105_14663343_14664211_14664400_14664413_14664630 5_Junction_33420_Junction_33421 J002 3_Junction_33421_Junction_33424_Junction_33425 J003 5_Junction_33423_Junction_33424 J001								2.1547993367%																																						1.9562323061%
unc-52 II_-_14663105_14663343_14664211_14664400_14664413_14664630 5_Junction_33420_Junction_33421 J002 3_Junction_33421_Junction_33424_Junction_33425 J003 5_Junction_33423_Junction_33424 J002	unc-52	WBGene00006787	ZC101.2	II_-_14663105_14663343_14664211_14664400_14664413_14664630 5_Junction_33420_Junction_33421 J002 3_Junction_33421_Junction_33424_Junction_33425 J003 5_Junction_33423_Junction_33424 J002								1.3600491633%																																						4.1133671939%
unc-52 II_-_14663105_14663343_14664211_14664400_14664413_14664630 5_Junction_33457_Junction_33458 J001 3_Junction_33458_Junction_33461_Junction_33462 J001 5_Junction_33460_Junction_33461 J001	unc-52	WBGene00006787	ZC101.2	II_-_14663105_14663343_14664211_14664400_14664413_14664630 5_Junction_33457_Junction_33458 J001 3_Junction_33458_Junction_33461_Junction_33462 J001 5_Junction_33460_Junction_33461 J001																										4.80643819855%				14.0514563022%
unc-52 II_-_14663105_14663343_14664211_14664400_14664413_14664630 5_Junction_33457_Junction_33458 J001 3_Junction_33458_Junction_33461_Junction_33462 J001 5_Junction_33460_Junction_33461 J002	unc-52	WBGene00006787	ZC101.2	II_-_14663105_14663343_14664211_14664400_14664413_14664630 5_Junction_33457_Junction_33458 J001 3_Junction_33458_Junction_33461_Junction_33462 J001 5_Junction_33460_Junction_33461 J002																										15.46235855145%				17.5497690311333%
unc-52 II_-_14663105_14663343_14664211_14664400_14664413_14664630 5_Junction_33457_Junction_33458 J001 3_Junction_33458_Junction_33461_Junction_33462 J002 5_Junction_33460_Junction_33461 J001	unc-52	WBGene00006787	ZC101.2	II_-_14663105_14663343_14664211_14664400_14664413_14664630 5_Junction_33457_Junction_33458 J001 3_Junction_33458_Junction_33461_Junction_33462 J002 5_Junction_33460_Junction_33461 J001																										4.71888182365%				0.9126850626%
unc-52 II_-_14663105_14663343_14664211_14664400_14664413_14664630 5_Junction_33457_Junction_33458 J001 3_Junction_33458_Junction_33461_Junction_33462 J002 5_Junction_33460_Junction_33461 J002	unc-52	WBGene00006787	ZC101.2	II_-_14663105_14663343_14664211_14664400_14664413_14664630 5_Junction_33457_Junction_33458 J001 3_Junction_33458_Junction_33461_Junction_33462 J002 5_Junction_33460_Junction_33461 J002																										22.20224867635%				5.48514560406667%
unc-52 II_-_14663105_14663343_14664211_14664400_14664413_14664630 5_Junction_33457_Junction_33458 J001 3_Junction_33458_Junction_33461_Junction_33462 J003 5_Junction_33460_Junction_33461 J001	unc-52	WBGene00006787	ZC101.2	II_-_14663105_14663343_14664211_14664400_14664413_14664630 5_Junction_33457_Junction_33458 J001 3_Junction_33458_Junction_33461_Junction_33462 J003 5_Junction_33460_Junction_33461 J001																										1.28256984265%				2.2824986352%
unc-52 II_-_14663105_14663343_14664211_14664400_14664413_14664630 5_Junction_33457_Junction_33458 J001 3_Junction_33458_Junction_33461_Junction_33462 J003 5_Junction_33460_Junction_33461 J002	unc-52	WBGene00006787	ZC101.2	II_-_14663105_14663343_14664211_14664400_14664413_14664630 5_Junction_33457_Junction_33458 J001 3_Junction_33458_Junction_33461_Junction_33462 J003 5_Junction_33460_Junction_33461 J002																										4.77028590735%				0.911778698133333%
unc-52 II_-_14663105_14663343_14664211_14664400_14664413_14664630 5_Junction_33457_Junction_33458 J002 3_Junction_33458_Junction_33461_Junction_33462 J001 5_Junction_33460_Junction_33461 J001	unc-52	WBGene00006787	ZC101.2	II_-_14663105_14663343_14664211_14664400_14664413_14664630 5_Junction_33457_Junction_33458 J002 3_Junction_33458_Junction_33461_Junction_33462 J001 5_Junction_33460_Junction_33461 J001																										5.54761530145%				20.3730006978%
unc-52 II_-_14663105_14663343_14664211_14664400_14664413_14664630 5_Junction_33457_Junction_33458 J002 3_Junction_33458_Junction_33461_Junction_33462 J001 5_Junction_33460_Junction_33461 J002	unc-52	WBGene00006787	ZC101.2	II_-_14663105_14663343_14664211_14664400_14664413_14664630 5_Junction_33457_Junction_33458 J002 3_Junction_33458_Junction_33461_Junction_33462 J001 5_Junction_33460_Junction_33461 J002																										17.53108794855%				24.7924406355333%
unc-52 II_-_14663105_14663343_14664211_14664400_14664413_14664630 5_Junction_33457_Junction_33458 J002 3_Junction_33458_Junction_33461_Junction_33462 J002 5_Junction_33460_Junction_33461 J001	unc-52	WBGene00006787	ZC101.2	II_-_14663105_14663343_14664211_14664400_14664413_14664630 5_Junction_33457_Junction_33458 J002 3_Junction_33458_Junction_33461_Junction_33462 J002 5_Junction_33460_Junction_33461 J001																										3.96691942635%				1.2753399374%
unc-52 II_-_14663105_14663343_14664211_14664400_14664413_14664630 5_Junction_33457_Junction_33458 J002 3_Junction_33458_Junction_33461_Junction_33462 J002 5_Junction_33460_Junction_33461 J002	unc-52	WBGene00006787	ZC101.2	II_-_14663105_14663343_14664211_14664400_14664413_14664630 5_Junction_33457_Junction_33458 J002 3_Junction_33458_Junction_33461_Junction_33462 J002 5_Junction_33460_Junction_33461 J002																										14.35695007365%				7.76682939593333%
unc-52 II_-_14663105_14663343_14664211_14664400_14664413_14664630 5_Junction_33457_Junction_33458 J002 3_Junction_33458_Junction_33461_Junction_33462 J003 5_Junction_33460_Junction_33461 J001	unc-52	WBGene00006787	ZC101.2	II_-_14663105_14663343_14664211_14664400_14664413_14664630 5_Junction_33457_Junction_33458 J002 3_Junction_33458_Junction_33461_Junction_33462 J003 5_Junction_33460_Junction_33461 J001																										1.26260315735%				3.3250193648%
unc-52 II_-_14663105_14663343_14664211_14664400_14664413_14664630 5_Junction_33457_Junction_33458 J002 3_Junction_33458_Junction_33461_Junction_33462 J003 5_Junction_33460_Junction_33461 J002	unc-52	WBGene00006787	ZC101.2	II_-_14663105_14663343_14664211_14664400_14664413_14664630 5_Junction_33457_Junction_33458 J002 3_Junction_33458_Junction_33461_Junction_33462 J003 5_Junction_33460_Junction_33461 J002																										4.09204109265%				1.2740366352%
unc-52 II_-_14663105_14663343_14664211_14664400_14664413_14664630 5_Junction_33548_Junction_33549 J001 3_Junction_33549_Junction_33551_Junction_33552 J001 5_Junction_33550_Junction_33551 J001	unc-52	WBGene00006787	ZC101.2	II_-_14663105_14663343_14664211_14664400_14664413_14664630 5_Junction_33548_Junction_33549 J001 3_Junction_33549_Junction_33551_Junction_33552 J001 5_Junction_33550_Junction_33551 J001								2.7187746633%																		4.80643819855%
unc-52 II_-_14663105_14663343_14664211_14664400_14664413_14664630 5_Junction_33548_Junction_33549 J001 3_Junction_33549_Junction_33551_Junction_33552 J001 5_Junction_33550_Junction_33551 J002	unc-52	WBGene00006787	ZC101.2	II_-_14663105_14663343_14664211_14664400_14664413_14664630 5_Junction_33548_Junction_33549 J001 3_Junction_33549_Junction_33551_Junction_33552 J001 5_Junction_33550_Junction_33551 J002								10.5823768367%																		15.46235855145%
unc-52 II_-_14663105_14663343_14664211_14664400_14664413_14664630 5_Junction_33548_Junction_33549 J001 3_Junction_33549_Junction_33551_Junction_33552 J002 5_Junction_33550_Junction_33551 J001	unc-52	WBGene00006787	ZC101.2	II_-_14663105_14663343_14664211_14664400_14664413_14664630 5_Junction_33548_Junction_33549 J001 3_Junction_33549_Junction_33551_Junction_33552 J002 5_Junction_33550_Junction_33551 J001								4.4023941734%																		4.71888182365%
unc-52 II_-_14663105_14663343_14664211_14664400_14664413_14664630 5_Junction_33548_Junction_33549 J001 3_Junction_33549_Junction_33551_Junction_33552 J002 5_Junction_33550_Junction_33551 J002	unc-52	WBGene00006787	ZC101.2	II_-_14663105_14663343_14664211_14664400_14664413_14664630 5_Junction_33548_Junction_33549 J001 3_Junction_33549_Junction_33551_Junction_33552 J002 5_Junction_33550_Junction_33551 J002								11.6838028266%																		22.20224867635%
unc-52 II_-_14663105_14663343_14664211_14664400_14664413_14664630 5_Junction_33548_Junction_33549 J001 3_Junction_33549_Junction_33551_Junction_33552 J003 5_Junction_33550_Junction_33551 J001	unc-52	WBGene00006787	ZC101.2	II_-_14663105_14663343_14664211_14664400_14664413_14664630 5_Junction_33548_Junction_33549 J001 3_Junction_33549_Junction_33551_Junction_33552 J003 5_Junction_33550_Junction_33551 J001								17.0370996633%																		1.28256984265%
unc-52 II_-_14663105_14663343_14664211_14664400_14664413_14664630 5_Junction_33548_Junction_33549 J001 3_Junction_33549_Junction_33551_Junction_33552 J003 5_Junction_33550_Junction_33551 J002	unc-52	WBGene00006787	ZC101.2	II_-_14663105_14663343_14664211_14664400_14664413_14664630 5_Junction_33548_Junction_33549 J001 3_Junction_33549_Junction_33551_Junction_33552 J003 5_Junction_33550_Junction_33551 J002								3.9930518367%																		4.77028590735%
unc-52 II_-_14663105_14663343_14664211_14664400_14664413_14664630 5_Junction_33548_Junction_33549 J002 3_Junction_33549_Junction_33551_Junction_33552 J001 5_Junction_33550_Junction_33551 J001	unc-52	WBGene00006787	ZC101.2	II_-_14663105_14663343_14664211_14664400_14664413_14664630 5_Junction_33548_Junction_33549 J002 3_Junction_33549_Junction_33551_Junction_33552 J001 5_Junction_33550_Junction_33551 J001								0.5638743367%																		5.54761530145%
unc-52 II_-_14663105_14663343_14664211_14664400_14664413_14664630 5_Junction_33548_Junction_33549 J002 3_Junction_33549_Junction_33551_Junction_33552 J001 5_Junction_33550_Junction_33551 J002	unc-52	WBGene00006787	ZC101.2	II_-_14663105_14663343_14664211_14664400_14664413_14664630 5_Junction_33548_Junction_33549 J002 3_Junction_33549_Junction_33551_Junction_33552 J001 5_Junction_33550_Junction_33551 J002								28.5974741633%																		17.53108794855%
unc-52 II_-_14663105_14663343_14664211_14664400_14664413_14664630 5_Junction_33548_Junction_33549 J002 3_Junction_33549_Junction_33551_Junction_33552 J002 5_Junction_33550_Junction_33551 J001	unc-52	WBGene00006787	ZC101.2	II_-_14663105_14663343_14664211_14664400_14664413_14664630 5_Junction_33548_Junction_33549 J002 3_Junction_33549_Junction_33551_Junction_33552 J002 5_Junction_33550_Junction_33551 J001								1.4055578266%																		3.96691942635%
unc-52 II_-_14663105_14663343_14664211_14664400_14664413_14664630 5_Junction_33548_Junction_33549 J002 3_Junction_33549_Junction_33551_Junction_33552 J002 5_Junction_33550_Junction_33551 J002	unc-52	WBGene00006787	ZC101.2	II_-_14663105_14663343_14664211_14664400_14664413_14664630 5_Junction_33548_Junction_33549 J002 3_Junction_33549_Junction_33551_Junction_33552 J002 5_Junction_33550_Junction_33551 J002								15.5007451734%																		14.35695007365%
unc-52 II_-_14663105_14663343_14664211_14664400_14664413_14664630 5_Junction_33548_Junction_33549 J002 3_Junction_33549_Junction_33551_Junction_33552 J003 5_Junction_33550_Junction_33551 J001	unc-52	WBGene00006787	ZC101.2	II_-_14663105_14663343_14664211_14664400_14664413_14664630 5_Junction_33548_Junction_33549 J002 3_Junction_33549_Junction_33551_Junction_33552 J003 5_Junction_33550_Junction_33551 J001								2.1547993367%																		1.26260315735%
unc-52 II_-_14663105_14663343_14664211_14664400_14664413_14664630 5_Junction_33548_Junction_33549 J002 3_Junction_33549_Junction_33551_Junction_33552 J003 5_Junction_33550_Junction_33551 J002	unc-52	WBGene00006787	ZC101.2	II_-_14663105_14663343_14664211_14664400_14664413_14664630 5_Junction_33548_Junction_33549 J002 3_Junction_33549_Junction_33551_Junction_33552 J003 5_Junction_33550_Junction_33551 J002								1.3600491633%																		4.09204109265%
unc-52 II_-_14663105_14663343_14664211_14664400_14664413_14664630 5_Junction_33552_Junction_33553 J001 3_Junction_33553_Junction_33556_Junction_33557 J001 5_Junction_33555_Junction_33556 J001	unc-52	WBGene00006787	ZC101.2	II_-_14663105_14663343_14664211_14664400_14664413_14664630 5_Junction_33552_Junction_33553 J001 3_Junction_33553_Junction_33556_Junction_33557 J001 5_Junction_33555_Junction_33556 J001																		4.36769391666667%																												4.9452109101%
unc-52 II_-_14663105_14663343_14664211_14664400_14664413_14664630 5_Junction_33552_Junction_33553 J001 3_Junction_33553_Junction_33556_Junction_33557 J001 5_Junction_33555_Junction_33556 J002	unc-52	WBGene00006787	ZC101.2	II_-_14663105_14663343_14664211_14664400_14664413_14664630 5_Junction_33552_Junction_33553 J001 3_Junction_33553_Junction_33556_Junction_33557 J001 5_Junction_33555_Junction_33556 J002																		11.7431394166667%																												10.2025735899%
unc-52 II_-_14663105_14663343_14664211_14664400_14664413_14664630 5_Junction_33552_Junction_33553 J001 3_Junction_33553_Junction_33556_Junction_33557 J002 5_Junction_33555_Junction_33556 J001	unc-52	WBGene00006787	ZC101.2	II_-_14663105_14663343_14664211_14664400_14664413_14664630 5_Junction_33552_Junction_33553 J001 3_Junction_33553_Junction_33556_Junction_33557 J002 5_Junction_33555_Junction_33556 J001																		4.93049383333333%																												1.071289156925%
unc-52 II_-_14663105_14663343_14664211_14664400_14664413_14664630 5_Junction_33552_Junction_33553 J001 3_Junction_33553_Junction_33556_Junction_33557 J002 5_Junction_33555_Junction_33556 J002	unc-52	WBGene00006787	ZC101.2	II_-_14663105_14663343_14664211_14664400_14664413_14664630 5_Junction_33552_Junction_33553 J001 3_Junction_33553_Junction_33556_Junction_33557 J002 5_Junction_33555_Junction_33556 J002																		11.9211728333333%																												2.383950593075%
unc-52 II_-_14663105_14663343_14664211_14664400_14664413_14664630 5_Junction_33552_Junction_33553 J001 3_Junction_33553_Junction_33556_Junction_33557 J003 5_Junction_33555_Junction_33556 J001	unc-52	WBGene00006787	ZC101.2	II_-_14663105_14663343_14664211_14664400_14664413_14664630 5_Junction_33552_Junction_33553 J001 3_Junction_33553_Junction_33556_Junction_33557 J003 5_Junction_33555_Junction_33556 J001																		3.77264558333333%																												0.5577191939%
unc-52 II_-_14663105_14663343_14664211_14664400_14664413_14664630 5_Junction_33552_Junction_33553 J001 3_Junction_33553_Junction_33556_Junction_33557 J003 5_Junction_33555_Junction_33556 J002	unc-52	WBGene00006787	ZC101.2	II_-_14663105_14663343_14664211_14664400_14664413_14664630 5_Junction_33552_Junction_33553 J001 3_Junction_33553_Junction_33556_Junction_33557 J003 5_Junction_33555_Junction_33556 J002																		4.93152108333333%																												1.1126813061%
unc-52 II_-_14663105_14663343_14664211_14664400_14664413_14664630 5_Junction_33552_Junction_33553 J002 3_Junction_33553_Junction_33556_Junction_33557 J001 5_Junction_33555_Junction_33556 J001	unc-52	WBGene00006787	ZC101.2	II_-_14663105_14663343_14664211_14664400_14664413_14664630 5_Junction_33552_Junction_33553 J002 3_Junction_33553_Junction_33556_Junction_33557 J001 5_Junction_33555_Junction_33556 J001																		8.07121241666667%																												18.3299295899%
unc-52 II_-_14663105_14663343_14664211_14664400_14664413_14664630 5_Junction_33552_Junction_33553 J002 3_Junction_33553_Junction_33556_Junction_33557 J001 5_Junction_33555_Junction_33556 J002	unc-52	WBGene00006787	ZC101.2	II_-_14663105_14663343_14664211_14664400_14664413_14664630 5_Junction_33552_Junction_33553 J002 3_Junction_33553_Junction_33556_Junction_33557 J001 5_Junction_33555_Junction_33556 J002																		19.1512875833333%																												41.4822859101%
unc-52 II_-_14663105_14663343_14664211_14664400_14664413_14664630 5_Junction_33552_Junction_33553 J002 3_Junction_33553_Junction_33556_Junction_33557 J002 5_Junction_33555_Junction_33556 J001	unc-52	WBGene00006787	ZC101.2	II_-_14663105_14663343_14664211_14664400_14664413_14664630 5_Junction_33552_Junction_33553 J002 3_Junction_33553_Junction_33556_Junction_33557 J002 5_Junction_33555_Junction_33556 J001																		6.16481483333333%																												3.978473093075%
unc-52 II_-_14663105_14663343_14664211_14664400_14664413_14664630 5_Junction_33552_Junction_33553 J002 3_Junction_33553_Junction_33556_Junction_33557 J002 5_Junction_33555_Junction_33556 J002	unc-52	WBGene00006787	ZC101.2	II_-_14663105_14663343_14664211_14664400_14664413_14664630 5_Junction_33552_Junction_33553 J002 3_Junction_33553_Junction_33556_Junction_33557 J002 5_Junction_33555_Junction_33556 J002																		14.3901851666667%																												9.871287156925%
unc-52 II_-_14663105_14663343_14664211_14664400_14664413_14664630 5_Junction_33552_Junction_33553 J002 3_Junction_33553_Junction_33556_Junction_33557 J003 5_Junction_33555_Junction_33556 J001	unc-52	WBGene00006787	ZC101.2	II_-_14663105_14663343_14664211_14664400_14664413_14664630 5_Junction_33552_Junction_33553 J002 3_Junction_33553_Junction_33556_Junction_33557 J003 5_Junction_33555_Junction_33556 J001																		4.38980608333333%																												1.9562323061%
unc-52 II_-_14663105_14663343_14664211_14664400_14664413_14664630 5_Junction_33552_Junction_33553 J002 3_Junction_33553_Junction_33556_Junction_33557 J003 5_Junction_33555_Junction_33556 J002	unc-52	WBGene00006787	ZC101.2	II_-_14663105_14663343_14664211_14664400_14664413_14664630 5_Junction_33552_Junction_33553 J002 3_Junction_33553_Junction_33556_Junction_33557 J003 5_Junction_33555_Junction_33556 J002																		6.16602725%																												4.1133671939%
unc-52 II_-_14663105_14663343_14664211_14664400_14664413_14664630 5_Junction_33562_Junction_33563 J001 3_Junction_33563_Junction_33568_Junction_33569 J001 5_Junction_33567_Junction_33568 J001	unc-52	WBGene00006787	ZC101.2	II_-_14663105_14663343_14664211_14664400_14664413_14664630 5_Junction_33562_Junction_33563 J001 3_Junction_33563_Junction_33568_Junction_33569 J001 5_Junction_33567_Junction_33568 J001																					0%		3.8919931148%
unc-52 II_-_14663105_14663343_14664211_14664400_14664413_14664630 5_Junction_33562_Junction_33563 J001 3_Junction_33563_Junction_33568_Junction_33569 J001 5_Junction_33567_Junction_33568 J002	unc-52	WBGene00006787	ZC101.2	II_-_14663105_14663343_14664211_14664400_14664413_14664630 5_Junction_33562_Junction_33563 J001 3_Junction_33563_Junction_33568_Junction_33569 J001 5_Junction_33567_Junction_33568 J002																					14.287381%		15.2844696352%
unc-52 II_-_14663105_14663343_14664211_14664400_14664413_14664630 5_Junction_33562_Junction_33563 J001 3_Junction_33563_Junction_33568_Junction_33569 J002 5_Junction_33567_Junction_33568 J001	unc-52	WBGene00006787	ZC101.2	II_-_14663105_14663343_14664211_14664400_14664413_14664630 5_Junction_33562_Junction_33563 J001 3_Junction_33563_Junction_33568_Junction_33569 J002 5_Junction_33567_Junction_33568 J001																					0%		2.970912633275%
unc-52 II_-_14663105_14663343_14664211_14664400_14664413_14664630 5_Junction_33562_Junction_33563 J001 3_Junction_33563_Junction_33568_Junction_33569 J002 5_Junction_33567_Junction_33568 J002	unc-52	WBGene00006787	ZC101.2	II_-_14663105_14663343_14664211_14664400_14664413_14664630 5_Junction_33562_Junction_33563 J001 3_Junction_33563_Junction_33568_Junction_33569 J002 5_Junction_33567_Junction_33568 J002																					7.142619%		31.024280616725%
unc-52 II_-_14663105_14663343_14664211_14664400_14664413_14664630 5_Junction_33562_Junction_33563 J001 3_Junction_33563_Junction_33568_Junction_33569 J003 5_Junction_33567_Junction_33568 J001	unc-52	WBGene00006787	ZC101.2	II_-_14663105_14663343_14664211_14664400_14664413_14664630 5_Junction_33562_Junction_33563 J001 3_Junction_33563_Junction_33568_Junction_33569 J003 5_Junction_33567_Junction_33568 J001																					0%		0.902048470125%
unc-52 II_-_14663105_14663343_14664211_14664400_14664413_14664630 5_Junction_33562_Junction_33563 J001 3_Junction_33563_Junction_33568_Junction_33569 J003 5_Junction_33567_Junction_33568 J002	unc-52	WBGene00006787	ZC101.2	II_-_14663105_14663343_14664211_14664400_14664413_14664630 5_Junction_33562_Junction_33563 J001 3_Junction_33563_Junction_33568_Junction_33569 J003 5_Junction_33567_Junction_33568 J002																					0%		2.969559029875%
unc-52 II_-_14663105_14663343_14664211_14664400_14664413_14664630 5_Junction_33562_Junction_33563 J002 3_Junction_33563_Junction_33568_Junction_33569 J001 5_Junction_33567_Junction_33568 J001	unc-52	WBGene00006787	ZC101.2	II_-_14663105_14663343_14664211_14664400_14664413_14664630 5_Junction_33562_Junction_33563 J002 3_Junction_33563_Junction_33568_Junction_33569 J001 5_Junction_33567_Junction_33568 J001																					0%		8.2655238852%
unc-52 II_-_14663105_14663343_14664211_14664400_14664413_14664630 5_Junction_33562_Junction_33563 J002 3_Junction_33563_Junction_33568_Junction_33569 J001 5_Junction_33567_Junction_33568 J002	unc-52	WBGene00006787	ZC101.2	II_-_14663105_14663343_14664211_14664400_14664413_14664630 5_Junction_33562_Junction_33563 J002 3_Junction_33563_Junction_33568_Junction_33569 J001 5_Junction_33567_Junction_33568 J002																					61.902619%		14.0605133648%
unc-52 II_-_14663105_14663343_14664211_14664400_14664413_14664630 5_Junction_33562_Junction_33563 J002 3_Junction_33563_Junction_33568_Junction_33569 J002 5_Junction_33567_Junction_33568 J001	unc-52	WBGene00006787	ZC101.2	II_-_14663105_14663343_14664211_14664400_14664413_14664630 5_Junction_33562_Junction_33563 J002 3_Junction_33563_Junction_33568_Junction_33569 J002 5_Junction_33567_Junction_33568 J001																					0%		2.612743616725%
unc-52 II_-_14663105_14663343_14664211_14664400_14664413_14664630 5_Junction_33562_Junction_33563 J002 3_Junction_33563_Junction_33568_Junction_33569 J002 5_Junction_33567_Junction_33568 J002	unc-52	WBGene00006787	ZC101.2	II_-_14663105_14663343_14664211_14664400_14664413_14664630 5_Junction_33562_Junction_33563 J002 3_Junction_33563_Junction_33568_Junction_33569 J002 5_Junction_33567_Junction_33568 J002																					16.667381%		13.514563133275%
unc-52 II_-_14663105_14663343_14664211_14664400_14664413_14664630 5_Junction_33562_Junction_33563 J002 3_Junction_33563_Junction_33568_Junction_33569 J003 5_Junction_33567_Junction_33568 J001	unc-52	WBGene00006787	ZC101.2	II_-_14663105_14663343_14664211_14664400_14664413_14664630 5_Junction_33562_Junction_33563 J002 3_Junction_33563_Junction_33568_Junction_33569 J003 5_Junction_33567_Junction_33568 J001																					0%		1.888895279875%
unc-52 II_-_14663105_14663343_14664211_14664400_14664413_14664630 5_Junction_33562_Junction_33563 J002 3_Junction_33563_Junction_33568_Junction_33569 J003 5_Junction_33567_Junction_33568 J002	unc-52	WBGene00006787	ZC101.2	II_-_14663105_14663343_14664211_14664400_14664413_14664630 5_Junction_33562_Junction_33563 J002 3_Junction_33563_Junction_33568_Junction_33569 J003 5_Junction_33567_Junction_33568 J002																					0%		2.611997220125%
unc-52 II_-_14663105_14663343_14664211_14664400_14664413_14664630 5_Junction_33629_Junction_33630 J001 3_Junction_33630_Junction_33632_Junction_33633 J001 5_Junction_33631_Junction_33632 J001	unc-52	WBGene00006787	ZC101.2	II_-_14663105_14663343_14664211_14664400_14664413_14664630 5_Junction_33629_Junction_33630 J001 3_Junction_33630_Junction_33632_Junction_33633 J001 5_Junction_33631_Junction_33632 J001																						4.08392434876667%		4.14546977265%
unc-52 II_-_14663105_14663343_14664211_14664400_14664413_14664630 5_Junction_33629_Junction_33630 J001 3_Junction_33630_Junction_33632_Junction_33633 J001 5_Junction_33631_Junction_33632 J002	unc-52	WBGene00006787	ZC101.2	II_-_14663105_14663343_14664211_14664400_14664413_14664630 5_Junction_33629_Junction_33630 J001 3_Junction_33630_Junction_33632_Junction_33633 J001 5_Junction_33631_Junction_33632 J002																						12.8388783179%		11.61792072735%
unc-52 II_-_14663105_14663343_14664211_14664400_14664413_14664630 5_Junction_33629_Junction_33630 J001 3_Junction_33630_Junction_33632_Junction_33633 J002 5_Junction_33631_Junction_33632 J001	unc-52	WBGene00006787	ZC101.2	II_-_14663105_14663343_14664211_14664400_14664413_14664630 5_Junction_33629_Junction_33630 J001 3_Junction_33630_Junction_33632_Junction_33633 J002 5_Junction_33631_Junction_33632 J001																						6.68763455316667%		3.31692471055%
unc-52 II_-_14663105_14663343_14664211_14664400_14664413_14664630 5_Junction_33629_Junction_33630 J001 3_Junction_33630_Junction_33632_Junction_33633 J002 5_Junction_33631_Junction_33632 J002	unc-52	WBGene00006787	ZC101.2	II_-_14663105_14663343_14664211_14664400_14664413_14664630 5_Junction_33629_Junction_33630 J001 3_Junction_33630_Junction_33632_Junction_33633 J002 5_Junction_33631_Junction_33632 J002																						21.3862361135%		17.77257728945%
unc-52 II_-_14663105_14663343_14664211_14664400_14664413_14664630 5_Junction_33629_Junction_33630 J001 3_Junction_33630_Junction_33632_Junction_33633 J003 5_Junction_33631_Junction_33632 J001	unc-52	WBGene00006787	ZC101.2	II_-_14663105_14663343_14664211_14664400_14664413_14664630 5_Junction_33629_Junction_33630 J001 3_Junction_33630_Junction_33632_Junction_33633 J003 5_Junction_33631_Junction_33632 J001																						2.57358309806667%		1.0986750168%
unc-52 II_-_14663105_14663343_14664211_14664400_14664413_14664630 5_Junction_33629_Junction_33630 J001 3_Junction_33630_Junction_33632_Junction_33633 J003 5_Junction_33631_Junction_33632 J002	unc-52	WBGene00006787	ZC101.2	II_-_14663105_14663343_14664211_14664400_14664413_14664630 5_Junction_33629_Junction_33630 J001 3_Junction_33630_Junction_33632_Junction_33633 J003 5_Junction_33631_Junction_33632 J002																						6.68641023526667%		3.3184324832%
unc-52 II_-_14663105_14663343_14664211_14664400_14664413_14664630 5_Junction_33629_Junction_33630 J002 3_Junction_33630_Junction_33632_Junction_33633 J001 5_Junction_33631_Junction_33632 J001	unc-52	WBGene00006787	ZC101.2	II_-_14663105_14663343_14664211_14664400_14664413_14664630 5_Junction_33629_Junction_33630 J002 3_Junction_33630_Junction_33632_Junction_33633 J001 5_Junction_33631_Junction_33632 J001																						5.2144593179%		9.26352297735%
unc-52 II_-_14663105_14663343_14664211_14664400_14664413_14664630 5_Junction_33629_Junction_33630 J002 3_Junction_33630_Junction_33632_Junction_33633 J001 5_Junction_33631_Junction_33632 J002	unc-52	WBGene00006787	ZC101.2	II_-_14663105_14663343_14664211_14664400_14664413_14664630 5_Junction_33629_Junction_33630 J002 3_Junction_33630_Junction_33632_Junction_33633 J001 5_Junction_33631_Junction_33632 J002																						15.0760713487667%		18.72808652265%
unc-52 II_-_14663105_14663343_14664211_14664400_14664413_14664630 5_Junction_33629_Junction_33630 J002 3_Junction_33630_Junction_33632_Junction_33633 J002 5_Junction_33631_Junction_33632 J001	unc-52	WBGene00006787	ZC101.2	II_-_14663105_14663343_14664211_14664400_14664413_14664630 5_Junction_33629_Junction_33630 J002 3_Junction_33630_Junction_33632_Junction_33633 J002 5_Junction_33631_Junction_33632 J001																						4.3829631135%		6.41509903945%
unc-52 II_-_14663105_14663343_14664211_14664400_14664413_14664630 5_Junction_33629_Junction_33630 J002 3_Junction_33630_Junction_33632_Junction_33633 J002 5_Junction_33631_Junction_33632 J002	unc-52	WBGene00006787	ZC101.2	II_-_14663105_14663343_14664211_14664400_14664413_14664630 5_Junction_33629_Junction_33630 J002 3_Junction_33630_Junction_33632_Junction_33633 J002 5_Junction_33631_Junction_33632 J002																						15.1098328865%		14.57039896055%
unc-52 II_-_14663105_14663343_14664211_14664400_14664413_14664630 5_Junction_33629_Junction_33630 J002 3_Junction_33630_Junction_33632_Junction_33633 J003 5_Junction_33631_Junction_33632 J001	unc-52	WBGene00006787	ZC101.2	II_-_14663105_14663343_14664211_14664400_14664413_14664630 5_Junction_33629_Junction_33630 J002 3_Junction_33630_Junction_33632_Junction_33633 J003 5_Junction_33631_Junction_33632 J001																						1.5774355686%		3.3353084832%
unc-52 II_-_14663105_14663343_14664211_14664400_14664413_14664630 5_Junction_33629_Junction_33630 J002 3_Junction_33630_Junction_33632_Junction_33633 J003 5_Junction_33631_Junction_33632 J002	unc-52	WBGene00006787	ZC101.2	II_-_14663105_14663343_14664211_14664400_14664413_14664630 5_Junction_33629_Junction_33630 J002 3_Junction_33630_Junction_33632_Junction_33633 J003 5_Junction_33631_Junction_33632 J002																						4.38257109806667%		6.4175840168%
unc-52 II_-_14663105_14663343_14664211_14664400_14664413_14664630 5_Junction_33635_Junction_33637 J001 3_Junction_33637_Junction_33640_Junction_33641 J001 5_Junction_33639_Junction_33640 J001	unc-52	WBGene00006787	ZC101.2	II_-_14663105_14663343_14664211_14664400_14664413_14664630 5_Junction_33635_Junction_33637 J001 3_Junction_33637_Junction_33640_Junction_33641 J001 5_Junction_33639_Junction_33640 J001																						4.08392434876667%																2.7320806875%
unc-52 II_-_14663105_14663343_14664211_14664400_14664413_14664630 5_Junction_33635_Junction_33637 J001 3_Junction_33637_Junction_33640_Junction_33641 J001 5_Junction_33639_Junction_33640 J002	unc-52	WBGene00006787	ZC101.2	II_-_14663105_14663343_14664211_14664400_14664413_14664630 5_Junction_33635_Junction_33637 J001 3_Junction_33637_Junction_33640_Junction_33641 J001 5_Junction_33639_Junction_33640 J002																						12.8388783179%																11.7452173125%
unc-52 II_-_14663105_14663343_14664211_14664400_14664413_14664630 5_Junction_33635_Junction_33637 J001 3_Junction_33637_Junction_33640_Junction_33641 J002 5_Junction_33639_Junction_33640 J001	unc-52	WBGene00006787	ZC101.2	II_-_14663105_14663343_14664211_14664400_14664413_14664630 5_Junction_33635_Junction_33637 J001 3_Junction_33637_Junction_33640_Junction_33641 J002 5_Junction_33639_Junction_33640 J001																						6.68763455316667%																1.355852246175%
unc-52 II_-_14663105_14663343_14664211_14664400_14664413_14664630 5_Junction_33635_Junction_33637 J001 3_Junction_33637_Junction_33640_Junction_33641 J002 5_Junction_33639_Junction_33640 J002	unc-52	WBGene00006787	ZC101.2	II_-_14663105_14663343_14664211_14664400_14664413_14664630 5_Junction_33635_Junction_33637 J001 3_Junction_33637_Junction_33640_Junction_33641 J002 5_Junction_33639_Junction_33640 J002																						21.3862361135%																8.528551003825%
unc-52 II_-_14663105_14663343_14664211_14664400_14664413_14664630 5_Junction_33635_Junction_33637 J001 3_Junction_33637_Junction_33640_Junction_33641 J003 5_Junction_33639_Junction_33640 J001	unc-52	WBGene00006787	ZC101.2	II_-_14663105_14663343_14664211_14664400_14664413_14664630 5_Junction_33635_Junction_33637 J001 3_Junction_33637_Junction_33640_Junction_33641 J003 5_Junction_33639_Junction_33640 J001																						2.57358309806667%																0.558227816325%
unc-52 II_-_14663105_14663343_14664211_14664400_14664413_14664630 5_Junction_33635_Junction_33637 J001 3_Junction_33637_Junction_33640_Junction_33641 J003 5_Junction_33639_Junction_33640 J002	unc-52	WBGene00006787	ZC101.2	II_-_14663105_14663343_14664211_14664400_14664413_14664630 5_Junction_33635_Junction_33637 J001 3_Junction_33637_Junction_33640_Junction_33641 J003 5_Junction_33639_Junction_33640 J002																						6.68641023526667%																1.355070933675%
unc-52 II_-_14663105_14663343_14664211_14664400_14664413_14664630 5_Junction_33635_Junction_33637 J002 3_Junction_33637_Junction_33640_Junction_33641 J001 5_Junction_33639_Junction_33640 J001	unc-52	WBGene00006787	ZC101.2	II_-_14663105_14663343_14664211_14664400_14664413_14664630 5_Junction_33635_Junction_33637 J002 3_Junction_33637_Junction_33640_Junction_33641 J001 5_Junction_33639_Junction_33640 J001																						5.2144593179%																7.5035443125%
unc-52 II_-_14663105_14663343_14664211_14664400_14664413_14664630 5_Junction_33635_Junction_33637 J002 3_Junction_33637_Junction_33640_Junction_33641 J001 5_Junction_33639_Junction_33640 J002	unc-52	WBGene00006787	ZC101.2	II_-_14663105_14663343_14664211_14664400_14664413_14664630 5_Junction_33635_Junction_33637 J002 3_Junction_33637_Junction_33640_Junction_33641 J001 5_Junction_33639_Junction_33640 J002																						15.0760713487667%																40.9016576875%
unc-52 II_-_14663105_14663343_14664211_14664400_14664413_14664630 5_Junction_33635_Junction_33637 J002 3_Junction_33637_Junction_33640_Junction_33641 J002 5_Junction_33639_Junction_33640 J001	unc-52	WBGene00006787	ZC101.2	II_-_14663105_14663343_14664211_14664400_14664413_14664630 5_Junction_33635_Junction_33637 J002 3_Junction_33637_Junction_33640_Junction_33641 J002 5_Junction_33639_Junction_33640 J001																						4.3829631135%																2.519658003825%
unc-52 II_-_14663105_14663343_14664211_14664400_14664413_14664630 5_Junction_33635_Junction_33637 J002 3_Junction_33637_Junction_33640_Junction_33641 J002 5_Junction_33639_Junction_33640 J002	unc-52	WBGene00006787	ZC101.2	II_-_14663105_14663343_14664211_14664400_14664413_14664630 5_Junction_33635_Junction_33637 J002 3_Junction_33637_Junction_33640_Junction_33641 J002 5_Junction_33639_Junction_33640 J002																						15.1098328865%																18.878438746175%
unc-52 II_-_14663105_14663343_14664211_14664400_14664413_14664630 5_Junction_33635_Junction_33637 J002 3_Junction_33637_Junction_33640_Junction_33641 J003 5_Junction_33639_Junction_33640 J001	unc-52	WBGene00006787	ZC101.2	II_-_14663105_14663343_14664211_14664400_14664413_14664630 5_Junction_33635_Junction_33637 J002 3_Junction_33637_Junction_33640_Junction_33641 J003 5_Junction_33639_Junction_33640 J001																						1.5774355686%																1.403136933675%
unc-52 II_-_14663105_14663343_14664211_14664400_14664413_14664630 5_Junction_33635_Junction_33637 J002 3_Junction_33637_Junction_33640_Junction_33641 J003 5_Junction_33639_Junction_33640 J002	unc-52	WBGene00006787	ZC101.2	II_-_14663105_14663343_14664211_14664400_14664413_14664630 5_Junction_33635_Junction_33637 J002 3_Junction_33637_Junction_33640_Junction_33641 J003 5_Junction_33639_Junction_33640 J002																						4.38257109806667%																2.518564316325%
unc-52 II_-_14663105_14663343_14664211_14664400_14664413_14664630 5_Junction_33640_Junction_33641 J001 3_Junction_33641_Junction_33647_Junction_33648 J001 5_Junction_33646_Junction_33647 J001	unc-52	WBGene00006787	ZC101.2	II_-_14663105_14663343_14664211_14664400_14664413_14664630 5_Junction_33640_Junction_33641 J001 3_Junction_33641_Junction_33647_Junction_33648 J001 5_Junction_33646_Junction_33647 J001																							3.8919931148%							14.0514563022%
unc-52 II_-_14663105_14663343_14664211_14664400_14664413_14664630 5_Junction_33640_Junction_33641 J001 3_Junction_33641_Junction_33647_Junction_33648 J001 5_Junction_33646_Junction_33647 J002	unc-52	WBGene00006787	ZC101.2	II_-_14663105_14663343_14664211_14664400_14664413_14664630 5_Junction_33640_Junction_33641 J001 3_Junction_33641_Junction_33647_Junction_33648 J001 5_Junction_33646_Junction_33647 J002																							15.2844696352%							17.5497690311333%
unc-52 II_-_14663105_14663343_14664211_14664400_14664413_14664630 5_Junction_33640_Junction_33641 J001 3_Junction_33641_Junction_33647_Junction_33648 J002 5_Junction_33646_Junction_33647 J001	unc-52	WBGene00006787	ZC101.2	II_-_14663105_14663343_14664211_14664400_14664413_14664630 5_Junction_33640_Junction_33641 J001 3_Junction_33641_Junction_33647_Junction_33648 J002 5_Junction_33646_Junction_33647 J001																							2.970912633275%							0.9126850626%
unc-52 II_-_14663105_14663343_14664211_14664400_14664413_14664630 5_Junction_33640_Junction_33641 J001 3_Junction_33641_Junction_33647_Junction_33648 J002 5_Junction_33646_Junction_33647 J002	unc-52	WBGene00006787	ZC101.2	II_-_14663105_14663343_14664211_14664400_14664413_14664630 5_Junction_33640_Junction_33641 J001 3_Junction_33641_Junction_33647_Junction_33648 J002 5_Junction_33646_Junction_33647 J002																							31.024280616725%							5.48514560406667%
unc-52 II_-_14663105_14663343_14664211_14664400_14664413_14664630 5_Junction_33640_Junction_33641 J001 3_Junction_33641_Junction_33647_Junction_33648 J003 5_Junction_33646_Junction_33647 J001	unc-52	WBGene00006787	ZC101.2	II_-_14663105_14663343_14664211_14664400_14664413_14664630 5_Junction_33640_Junction_33641 J001 3_Junction_33641_Junction_33647_Junction_33648 J003 5_Junction_33646_Junction_33647 J001																							0.902048470125%							2.2824986352%
unc-52 II_-_14663105_14663343_14664211_14664400_14664413_14664630 5_Junction_33640_Junction_33641 J001 3_Junction_33641_Junction_33647_Junction_33648 J003 5_Junction_33646_Junction_33647 J002	unc-52	WBGene00006787	ZC101.2	II_-_14663105_14663343_14664211_14664400_14664413_14664630 5_Junction_33640_Junction_33641 J001 3_Junction_33641_Junction_33647_Junction_33648 J003 5_Junction_33646_Junction_33647 J002																							2.969559029875%							0.911778698133333%
unc-52 II_-_14663105_14663343_14664211_14664400_14664413_14664630 5_Junction_33640_Junction_33641 J002 3_Junction_33641_Junction_33647_Junction_33648 J001 5_Junction_33646_Junction_33647 J001	unc-52	WBGene00006787	ZC101.2	II_-_14663105_14663343_14664211_14664400_14664413_14664630 5_Junction_33640_Junction_33641 J002 3_Junction_33641_Junction_33647_Junction_33648 J001 5_Junction_33646_Junction_33647 J001																							8.2655238852%							20.3730006978%
unc-52 II_-_14663105_14663343_14664211_14664400_14664413_14664630 5_Junction_33640_Junction_33641 J002 3_Junction_33641_Junction_33647_Junction_33648 J001 5_Junction_33646_Junction_33647 J002	unc-52	WBGene00006787	ZC101.2	II_-_14663105_14663343_14664211_14664400_14664413_14664630 5_Junction_33640_Junction_33641 J002 3_Junction_33641_Junction_33647_Junction_33648 J001 5_Junction_33646_Junction_33647 J002																							14.0605133648%							24.7924406355333%
unc-52 II_-_14663105_14663343_14664211_14664400_14664413_14664630 5_Junction_33640_Junction_33641 J002 3_Junction_33641_Junction_33647_Junction_33648 J002 5_Junction_33646_Junction_33647 J001	unc-52	WBGene00006787	ZC101.2	II_-_14663105_14663343_14664211_14664400_14664413_14664630 5_Junction_33640_Junction_33641 J002 3_Junction_33641_Junction_33647_Junction_33648 J002 5_Junction_33646_Junction_33647 J001																							2.612743616725%							1.2753399374%
unc-52 II_-_14663105_14663343_14664211_14664400_14664413_14664630 5_Junction_33640_Junction_33641 J002 3_Junction_33641_Junction_33647_Junction_33648 J002 5_Junction_33646_Junction_33647 J002	unc-52	WBGene00006787	ZC101.2	II_-_14663105_14663343_14664211_14664400_14664413_14664630 5_Junction_33640_Junction_33641 J002 3_Junction_33641_Junction_33647_Junction_33648 J002 5_Junction_33646_Junction_33647 J002																							13.514563133275%							7.76682939593333%
unc-52 II_-_14663105_14663343_14664211_14664400_14664413_14664630 5_Junction_33640_Junction_33641 J002 3_Junction_33641_Junction_33647_Junction_33648 J003 5_Junction_33646_Junction_33647 J001	unc-52	WBGene00006787	ZC101.2	II_-_14663105_14663343_14664211_14664400_14664413_14664630 5_Junction_33640_Junction_33641 J002 3_Junction_33641_Junction_33647_Junction_33648 J003 5_Junction_33646_Junction_33647 J001																							1.888895279875%							3.3250193648%
unc-52 II_-_14663105_14663343_14664211_14664400_14664413_14664630 5_Junction_33640_Junction_33641 J002 3_Junction_33641_Junction_33647_Junction_33648 J003 5_Junction_33646_Junction_33647 J002	unc-52	WBGene00006787	ZC101.2	II_-_14663105_14663343_14664211_14664400_14664413_14664630 5_Junction_33640_Junction_33641 J002 3_Junction_33641_Junction_33647_Junction_33648 J003 5_Junction_33646_Junction_33647 J002																							2.611997220125%							1.2740366352%
unc-52 II_-_14663105_14663343_14664211_14664400_14664413_14664630 5_Junction_33706_Junction_33707 J001 3_Junction_33707_Junction_33711_Junction_33712 J001 5_Junction_33710_Junction_33711 J001	unc-52	WBGene00006787	ZC101.2	II_-_14663105_14663343_14664211_14664400_14664413_14664630 5_Junction_33706_Junction_33707 J001 3_Junction_33707_Junction_33711_Junction_33712 J001 5_Junction_33710_Junction_33711 J001										0.24671875%																																				4.9452109101%
unc-52 II_-_14663105_14663343_14664211_14664400_14664413_14664630 5_Junction_33706_Junction_33707 J001 3_Junction_33707_Junction_33711_Junction_33712 J001 5_Junction_33710_Junction_33711 J002	unc-52	WBGene00006787	ZC101.2	II_-_14663105_14663343_14664211_14664400_14664413_14664630 5_Junction_33706_Junction_33707 J001 3_Junction_33707_Junction_33711_Junction_33712 J001 5_Junction_33710_Junction_33711 J002										20.00390625%																																				10.2025735899%
unc-52 II_-_14663105_14663343_14664211_14664400_14664413_14664630 5_Junction_33706_Junction_33707 J001 3_Junction_33707_Junction_33711_Junction_33712 J002 5_Junction_33710_Junction_33711 J001	unc-52	WBGene00006787	ZC101.2	II_-_14663105_14663343_14664211_14664400_14664413_14664630 5_Junction_33706_Junction_33707 J001 3_Junction_33707_Junction_33711_Junction_33712 J002 5_Junction_33710_Junction_33711 J001										0.2313235%																																				1.071289156925%
unc-52 II_-_14663105_14663343_14664211_14664400_14664413_14664630 5_Junction_33706_Junction_33707 J001 3_Junction_33707_Junction_33711_Junction_33712 J002 5_Junction_33710_Junction_33711 J002	unc-52	WBGene00006787	ZC101.2	II_-_14663105_14663343_14664211_14664400_14664413_14664630 5_Junction_33706_Junction_33707 J001 3_Junction_33707_Junction_33711_Junction_33712 J002 5_Junction_33710_Junction_33711 J002										4.5567275%																																				2.383950593075%
unc-52 II_-_14663105_14663343_14664211_14664400_14664413_14664630 5_Junction_33706_Junction_33707 J001 3_Junction_33707_Junction_33711_Junction_33712 J003 5_Junction_33710_Junction_33711 J001	unc-52	WBGene00006787	ZC101.2	II_-_14663105_14663343_14664211_14664400_14664413_14664630 5_Junction_33706_Junction_33707 J001 3_Junction_33707_Junction_33711_Junction_33712 J003 5_Junction_33710_Junction_33711 J001										0.01539525%																																				0.5577191939%
unc-52 II_-_14663105_14663343_14664211_14664400_14664413_14664630 5_Junction_33706_Junction_33707 J001 3_Junction_33707_Junction_33711_Junction_33712 J003 5_Junction_33710_Junction_33711 J002	unc-52	WBGene00006787	ZC101.2	II_-_14663105_14663343_14664211_14664400_14664413_14664630 5_Junction_33706_Junction_33707 J001 3_Junction_33707_Junction_33711_Junction_33712 J003 5_Junction_33710_Junction_33711 J002										0.23092875%																																				1.1126813061%
unc-52 II_-_14663105_14663343_14664211_14664400_14664413_14664630 5_Junction_33706_Junction_33707 J002 3_Junction_33707_Junction_33711_Junction_33712 J001 5_Junction_33710_Junction_33711 J001	unc-52	WBGene00006787	ZC101.2	II_-_14663105_14663343_14664211_14664400_14664413_14664630 5_Junction_33706_Junction_33707 J002 3_Junction_33707_Junction_33711_Junction_33712 J001 5_Junction_33710_Junction_33711 J001										1.31578125%																																				18.3299295899%
unc-52 II_-_14663105_14663343_14664211_14664400_14664413_14664630 5_Junction_33706_Junction_33707 J002 3_Junction_33707_Junction_33711_Junction_33712 J001 5_Junction_33710_Junction_33711 J002	unc-52	WBGene00006787	ZC101.2	II_-_14663105_14663343_14664211_14664400_14664413_14664630 5_Junction_33706_Junction_33707 J002 3_Junction_33707_Junction_33711_Junction_33712 J001 5_Junction_33710_Junction_33711 J002										50.30859375%																																				41.4822859101%
unc-52 II_-_14663105_14663343_14664211_14664400_14664413_14664630 5_Junction_33706_Junction_33707 J002 3_Junction_33707_Junction_33711_Junction_33712 J002 5_Junction_33710_Junction_33711 J001	unc-52	WBGene00006787	ZC101.2	II_-_14663105_14663343_14664211_14664400_14664413_14664630 5_Junction_33706_Junction_33707 J002 3_Junction_33707_Junction_33711_Junction_33712 J002 5_Junction_33710_Junction_33711 J001										1.2336765%																																				3.978473093075%
unc-52 II_-_14663105_14663343_14664211_14664400_14664413_14664630 5_Junction_33706_Junction_33707 J002 3_Junction_33707_Junction_33711_Junction_33712 J002 5_Junction_33710_Junction_33711 J002	unc-52	WBGene00006787	ZC101.2	II_-_14663105_14663343_14664211_14664400_14664413_14664630 5_Junction_33706_Junction_33707 J002 3_Junction_33707_Junction_33711_Junction_33712 J002 5_Junction_33710_Junction_33711 J002										20.5432725%																																				9.871287156925%
unc-52 II_-_14663105_14663343_14664211_14664400_14664413_14664630 5_Junction_33706_Junction_33707 J002 3_Junction_33707_Junction_33711_Junction_33712 J003 5_Junction_33710_Junction_33711 J001	unc-52	WBGene00006787	ZC101.2	II_-_14663105_14663343_14664211_14664400_14664413_14664630 5_Junction_33706_Junction_33707 J002 3_Junction_33707_Junction_33711_Junction_33712 J003 5_Junction_33710_Junction_33711 J001										0.08210475%																																				1.9562323061%
unc-52 II_-_14663105_14663343_14664211_14664400_14664413_14664630 5_Junction_33706_Junction_33707 J002 3_Junction_33707_Junction_33711_Junction_33712 J003 5_Junction_33710_Junction_33711 J002	unc-52	WBGene00006787	ZC101.2	II_-_14663105_14663343_14664211_14664400_14664413_14664630 5_Junction_33706_Junction_33707 J002 3_Junction_33707_Junction_33711_Junction_33712 J003 5_Junction_33710_Junction_33711 J002										1.23157125%																																				4.1133671939%
unc-52 II_-_14663105_14663343_14664211_14664400_14664413_14664630 5_Junction_33748_Junction_33749 J001 3_Junction_33749_Junction_33754_Junction_33755 J001 5_Junction_33753_Junction_33754 J001	unc-52	WBGene00006787	ZC101.2	II_-_14663105_14663343_14664211_14664400_14664413_14664630 5_Junction_33748_Junction_33749 J001 3_Junction_33749_Junction_33754_Junction_33755 J001 5_Junction_33753_Junction_33754 J001								2.7187746633%															3.8919931148%
unc-52 II_-_14663105_14663343_14664211_14664400_14664413_14664630 5_Junction_33748_Junction_33749 J001 3_Junction_33749_Junction_33754_Junction_33755 J001 5_Junction_33753_Junction_33754 J002	unc-52	WBGene00006787	ZC101.2	II_-_14663105_14663343_14664211_14664400_14664413_14664630 5_Junction_33748_Junction_33749 J001 3_Junction_33749_Junction_33754_Junction_33755 J001 5_Junction_33753_Junction_33754 J002								10.5823768367%															15.2844696352%
unc-52 II_-_14663105_14663343_14664211_14664400_14664413_14664630 5_Junction_33748_Junction_33749 J001 3_Junction_33749_Junction_33754_Junction_33755 J002 5_Junction_33753_Junction_33754 J001	unc-52	WBGene00006787	ZC101.2	II_-_14663105_14663343_14664211_14664400_14664413_14664630 5_Junction_33748_Junction_33749 J001 3_Junction_33749_Junction_33754_Junction_33755 J002 5_Junction_33753_Junction_33754 J001								4.4023941734%															2.970912633275%
unc-52 II_-_14663105_14663343_14664211_14664400_14664413_14664630 5_Junction_33748_Junction_33749 J001 3_Junction_33749_Junction_33754_Junction_33755 J002 5_Junction_33753_Junction_33754 J002	unc-52	WBGene00006787	ZC101.2	II_-_14663105_14663343_14664211_14664400_14664413_14664630 5_Junction_33748_Junction_33749 J001 3_Junction_33749_Junction_33754_Junction_33755 J002 5_Junction_33753_Junction_33754 J002								11.6838028266%															31.024280616725%
unc-52 II_-_14663105_14663343_14664211_14664400_14664413_14664630 5_Junction_33748_Junction_33749 J001 3_Junction_33749_Junction_33754_Junction_33755 J003 5_Junction_33753_Junction_33754 J001	unc-52	WBGene00006787	ZC101.2	II_-_14663105_14663343_14664211_14664400_14664413_14664630 5_Junction_33748_Junction_33749 J001 3_Junction_33749_Junction_33754_Junction_33755 J003 5_Junction_33753_Junction_33754 J001								17.0370996633%															0.902048470125%
unc-52 II_-_14663105_14663343_14664211_14664400_14664413_14664630 5_Junction_33748_Junction_33749 J001 3_Junction_33749_Junction_33754_Junction_33755 J003 5_Junction_33753_Junction_33754 J002	unc-52	WBGene00006787	ZC101.2	II_-_14663105_14663343_14664211_14664400_14664413_14664630 5_Junction_33748_Junction_33749 J001 3_Junction_33749_Junction_33754_Junction_33755 J003 5_Junction_33753_Junction_33754 J002								3.9930518367%															2.969559029875%
unc-52 II_-_14663105_14663343_14664211_14664400_14664413_14664630 5_Junction_33748_Junction_33749 J002 3_Junction_33749_Junction_33754_Junction_33755 J001 5_Junction_33753_Junction_33754 J001	unc-52	WBGene00006787	ZC101.2	II_-_14663105_14663343_14664211_14664400_14664413_14664630 5_Junction_33748_Junction_33749 J002 3_Junction_33749_Junction_33754_Junction_33755 J001 5_Junction_33753_Junction_33754 J001								0.5638743367%															8.2655238852%
unc-52 II_-_14663105_14663343_14664211_14664400_14664413_14664630 5_Junction_33748_Junction_33749 J002 3_Junction_33749_Junction_33754_Junction_33755 J001 5_Junction_33753_Junction_33754 J002	unc-52	WBGene00006787	ZC101.2	II_-_14663105_14663343_14664211_14664400_14664413_14664630 5_Junction_33748_Junction_33749 J002 3_Junction_33749_Junction_33754_Junction_33755 J001 5_Junction_33753_Junction_33754 J002								28.5974741633%															14.0605133648%
unc-52 II_-_14663105_14663343_14664211_14664400_14664413_14664630 5_Junction_33748_Junction_33749 J002 3_Junction_33749_Junction_33754_Junction_33755 J002 5_Junction_33753_Junction_33754 J001	unc-52	WBGene00006787	ZC101.2	II_-_14663105_14663343_14664211_14664400_14664413_14664630 5_Junction_33748_Junction_33749 J002 3_Junction_33749_Junction_33754_Junction_33755 J002 5_Junction_33753_Junction_33754 J001								1.4055578266%															2.612743616725%
unc-52 II_-_14663105_14663343_14664211_14664400_14664413_14664630 5_Junction_33748_Junction_33749 J002 3_Junction_33749_Junction_33754_Junction_33755 J002 5_Junction_33753_Junction_33754 J002	unc-52	WBGene00006787	ZC101.2	II_-_14663105_14663343_14664211_14664400_14664413_14664630 5_Junction_33748_Junction_33749 J002 3_Junction_33749_Junction_33754_Junction_33755 J002 5_Junction_33753_Junction_33754 J002								15.5007451734%															13.514563133275%
unc-52 II_-_14663105_14663343_14664211_14664400_14664413_14664630 5_Junction_33748_Junction_33749 J002 3_Junction_33749_Junction_33754_Junction_33755 J003 5_Junction_33753_Junction_33754 J001	unc-52	WBGene00006787	ZC101.2	II_-_14663105_14663343_14664211_14664400_14664413_14664630 5_Junction_33748_Junction_33749 J002 3_Junction_33749_Junction_33754_Junction_33755 J003 5_Junction_33753_Junction_33754 J001								2.1547993367%															1.888895279875%
unc-52 II_-_14663105_14663343_14664211_14664400_14664413_14664630 5_Junction_33748_Junction_33749 J002 3_Junction_33749_Junction_33754_Junction_33755 J003 5_Junction_33753_Junction_33754 J002	unc-52	WBGene00006787	ZC101.2	II_-_14663105_14663343_14664211_14664400_14664413_14664630 5_Junction_33748_Junction_33749 J002 3_Junction_33749_Junction_33754_Junction_33755 J003 5_Junction_33753_Junction_33754 J002								1.3600491633%															2.611997220125%
unc-52 II_-_14663105_14663343_14664211_14664400_14664413_14664630 5_Junction_33757_Junction_33758 J001 3_Junction_33758_Junction_33760_Junction_33761 J001 5_Junction_33759_Junction_33760 J001	unc-52	WBGene00006787	ZC101.2	II_-_14663105_14663343_14664211_14664400_14664413_14664630 5_Junction_33757_Junction_33758 J001 3_Junction_33758_Junction_33760_Junction_33761 J001 5_Junction_33759_Junction_33760 J001																0%								4.14546977265%
unc-52 II_-_14663105_14663343_14664211_14664400_14664413_14664630 5_Junction_33757_Junction_33758 J001 3_Junction_33758_Junction_33760_Junction_33761 J001 5_Junction_33759_Junction_33760 J002	unc-52	WBGene00006787	ZC101.2	II_-_14663105_14663343_14664211_14664400_14664413_14664630 5_Junction_33757_Junction_33758 J001 3_Junction_33758_Junction_33760_Junction_33761 J001 5_Junction_33759_Junction_33760 J002																24.9975%								11.61792072735%
unc-52 II_-_14663105_14663343_14664211_14664400_14664413_14664630 5_Junction_33757_Junction_33758 J001 3_Junction_33758_Junction_33760_Junction_33761 J002 5_Junction_33759_Junction_33760 J001	unc-52	WBGene00006787	ZC101.2	II_-_14663105_14663343_14664211_14664400_14664413_14664630 5_Junction_33757_Junction_33758 J001 3_Junction_33758_Junction_33760_Junction_33761 J002 5_Junction_33759_Junction_33760 J001																0%								3.31692471055%
unc-52 II_-_14663105_14663343_14664211_14664400_14664413_14664630 5_Junction_33757_Junction_33758 J001 3_Junction_33758_Junction_33760_Junction_33761 J002 5_Junction_33759_Junction_33760 J002	unc-52	WBGene00006787	ZC101.2	II_-_14663105_14663343_14664211_14664400_14664413_14664630 5_Junction_33757_Junction_33758 J001 3_Junction_33758_Junction_33760_Junction_33761 J002 5_Junction_33759_Junction_33760 J002																50.0025%								17.77257728945%
unc-52 II_-_14663105_14663343_14664211_14664400_14664413_14664630 5_Junction_33757_Junction_33758 J001 3_Junction_33758_Junction_33760_Junction_33761 J003 5_Junction_33759_Junction_33760 J001	unc-52	WBGene00006787	ZC101.2	II_-_14663105_14663343_14664211_14664400_14664413_14664630 5_Junction_33757_Junction_33758 J001 3_Junction_33758_Junction_33760_Junction_33761 J003 5_Junction_33759_Junction_33760 J001																0%								1.0986750168%
unc-52 II_-_14663105_14663343_14664211_14664400_14664413_14664630 5_Junction_33757_Junction_33758 J001 3_Junction_33758_Junction_33760_Junction_33761 J003 5_Junction_33759_Junction_33760 J002	unc-52	WBGene00006787	ZC101.2	II_-_14663105_14663343_14664211_14664400_14664413_14664630 5_Junction_33757_Junction_33758 J001 3_Junction_33758_Junction_33760_Junction_33761 J003 5_Junction_33759_Junction_33760 J002																0%								3.3184324832%
unc-52 II_-_14663105_14663343_14664211_14664400_14664413_14664630 5_Junction_33757_Junction_33758 J002 3_Junction_33758_Junction_33760_Junction_33761 J001 5_Junction_33759_Junction_33760 J001	unc-52	WBGene00006787	ZC101.2	II_-_14663105_14663343_14664211_14664400_14664413_14664630 5_Junction_33757_Junction_33758 J002 3_Junction_33758_Junction_33760_Junction_33761 J001 5_Junction_33759_Junction_33760 J001																0%								9.26352297735%
unc-52 II_-_14663105_14663343_14664211_14664400_14664413_14664630 5_Junction_33757_Junction_33758 J002 3_Junction_33758_Junction_33760_Junction_33761 J001 5_Junction_33759_Junction_33760 J002	unc-52	WBGene00006787	ZC101.2	II_-_14663105_14663343_14664211_14664400_14664413_14664630 5_Junction_33757_Junction_33758 J002 3_Junction_33758_Junction_33760_Junction_33761 J001 5_Junction_33759_Junction_33760 J002																8.3325%								18.72808652265%
unc-52 II_-_14663105_14663343_14664211_14664400_14664413_14664630 5_Junction_33757_Junction_33758 J002 3_Junction_33758_Junction_33760_Junction_33761 J002 5_Junction_33759_Junction_33760 J001	unc-52	WBGene00006787	ZC101.2	II_-_14663105_14663343_14664211_14664400_14664413_14664630 5_Junction_33757_Junction_33758 J002 3_Junction_33758_Junction_33760_Junction_33761 J002 5_Junction_33759_Junction_33760 J001																0%								6.41509903945%
unc-52 II_-_14663105_14663343_14664211_14664400_14664413_14664630 5_Junction_33757_Junction_33758 J002 3_Junction_33758_Junction_33760_Junction_33761 J002 5_Junction_33759_Junction_33760 J002	unc-52	WBGene00006787	ZC101.2	II_-_14663105_14663343_14664211_14664400_14664413_14664630 5_Junction_33757_Junction_33758 J002 3_Junction_33758_Junction_33760_Junction_33761 J002 5_Junction_33759_Junction_33760 J002																16.6675%								14.57039896055%
unc-52 II_-_14663105_14663343_14664211_14664400_14664413_14664630 5_Junction_33757_Junction_33758 J002 3_Junction_33758_Junction_33760_Junction_33761 J003 5_Junction_33759_Junction_33760 J001	unc-52	WBGene00006787	ZC101.2	II_-_14663105_14663343_14664211_14664400_14664413_14664630 5_Junction_33757_Junction_33758 J002 3_Junction_33758_Junction_33760_Junction_33761 J003 5_Junction_33759_Junction_33760 J001																0%								3.3353084832%
unc-52 II_-_14663105_14663343_14664211_14664400_14664413_14664630 5_Junction_33757_Junction_33758 J002 3_Junction_33758_Junction_33760_Junction_33761 J003 5_Junction_33759_Junction_33760 J002	unc-52	WBGene00006787	ZC101.2	II_-_14663105_14663343_14664211_14664400_14664413_14664630 5_Junction_33757_Junction_33758 J002 3_Junction_33758_Junction_33760_Junction_33761 J003 5_Junction_33759_Junction_33760 J002																0%								6.4175840168%
unc-52 II_-_14663105_14663343_14664211_14664400_14664413_14664630 5_Junction_33808_Junction_33809 J001 3_Junction_33809_Junction_33811_Junction_33812 J001 5_Junction_33810_Junction_33811 J001	unc-52	WBGene00006787	ZC101.2	II_-_14663105_14663343_14664211_14664400_14664413_14664630 5_Junction_33808_Junction_33809 J001 3_Junction_33809_Junction_33811_Junction_33812 J001 5_Junction_33810_Junction_33811 J001																		4.36769391666667%								4.80643819855%
unc-52 II_-_14663105_14663343_14664211_14664400_14664413_14664630 5_Junction_33808_Junction_33809 J001 3_Junction_33809_Junction_33811_Junction_33812 J001 5_Junction_33810_Junction_33811 J002	unc-52	WBGene00006787	ZC101.2	II_-_14663105_14663343_14664211_14664400_14664413_14664630 5_Junction_33808_Junction_33809 J001 3_Junction_33809_Junction_33811_Junction_33812 J001 5_Junction_33810_Junction_33811 J002																		11.7431394166667%								15.46235855145%
unc-52 II_-_14663105_14663343_14664211_14664400_14664413_14664630 5_Junction_33808_Junction_33809 J001 3_Junction_33809_Junction_33811_Junction_33812 J002 5_Junction_33810_Junction_33811 J001	unc-52	WBGene00006787	ZC101.2	II_-_14663105_14663343_14664211_14664400_14664413_14664630 5_Junction_33808_Junction_33809 J001 3_Junction_33809_Junction_33811_Junction_33812 J002 5_Junction_33810_Junction_33811 J001																		4.93049383333333%								4.71888182365%
unc-52 II_-_14663105_14663343_14664211_14664400_14664413_14664630 5_Junction_33808_Junction_33809 J001 3_Junction_33809_Junction_33811_Junction_33812 J002 5_Junction_33810_Junction_33811 J002	unc-52	WBGene00006787	ZC101.2	II_-_14663105_14663343_14664211_14664400_14664413_14664630 5_Junction_33808_Junction_33809 J001 3_Junction_33809_Junction_33811_Junction_33812 J002 5_Junction_33810_Junction_33811 J002																		11.9211728333333%								22.20224867635%
unc-52 II_-_14663105_14663343_14664211_14664400_14664413_14664630 5_Junction_33808_Junction_33809 J001 3_Junction_33809_Junction_33811_Junction_33812 J003 5_Junction_33810_Junction_33811 J001	unc-52	WBGene00006787	ZC101.2	II_-_14663105_14663343_14664211_14664400_14664413_14664630 5_Junction_33808_Junction_33809 J001 3_Junction_33809_Junction_33811_Junction_33812 J003 5_Junction_33810_Junction_33811 J001																		3.77264558333333%								1.28256984265%
unc-52 II_-_14663105_14663343_14664211_14664400_14664413_14664630 5_Junction_33808_Junction_33809 J001 3_Junction_33809_Junction_33811_Junction_33812 J003 5_Junction_33810_Junction_33811 J002	unc-52	WBGene00006787	ZC101.2	II_-_14663105_14663343_14664211_14664400_14664413_14664630 5_Junction_33808_Junction_33809 J001 3_Junction_33809_Junction_33811_Junction_33812 J003 5_Junction_33810_Junction_33811 J002																		4.93152108333333%								4.77028590735%
unc-52 II_-_14663105_14663343_14664211_14664400_14664413_14664630 5_Junction_33808_Junction_33809 J002 3_Junction_33809_Junction_33811_Junction_33812 J001 5_Junction_33810_Junction_33811 J001	unc-52	WBGene00006787	ZC101.2	II_-_14663105_14663343_14664211_14664400_14664413_14664630 5_Junction_33808_Junction_33809 J002 3_Junction_33809_Junction_33811_Junction_33812 J001 5_Junction_33810_Junction_33811 J001																		8.07121241666667%								5.54761530145%
unc-52 II_-_14663105_14663343_14664211_14664400_14664413_14664630 5_Junction_33808_Junction_33809 J002 3_Junction_33809_Junction_33811_Junction_33812 J001 5_Junction_33810_Junction_33811 J002	unc-52	WBGene00006787	ZC101.2	II_-_14663105_14663343_14664211_14664400_14664413_14664630 5_Junction_33808_Junction_33809 J002 3_Junction_33809_Junction_33811_Junction_33812 J001 5_Junction_33810_Junction_33811 J002																		19.1512875833333%								17.53108794855%
unc-52 II_-_14663105_14663343_14664211_14664400_14664413_14664630 5_Junction_33808_Junction_33809 J002 3_Junction_33809_Junction_33811_Junction_33812 J002 5_Junction_33810_Junction_33811 J001	unc-52	WBGene00006787	ZC101.2	II_-_14663105_14663343_14664211_14664400_14664413_14664630 5_Junction_33808_Junction_33809 J002 3_Junction_33809_Junction_33811_Junction_33812 J002 5_Junction_33810_Junction_33811 J001																		6.16481483333333%								3.96691942635%
unc-52 II_-_14663105_14663343_14664211_14664400_14664413_14664630 5_Junction_33808_Junction_33809 J002 3_Junction_33809_Junction_33811_Junction_33812 J002 5_Junction_33810_Junction_33811 J002	unc-52	WBGene00006787	ZC101.2	II_-_14663105_14663343_14664211_14664400_14664413_14664630 5_Junction_33808_Junction_33809 J002 3_Junction_33809_Junction_33811_Junction_33812 J002 5_Junction_33810_Junction_33811 J002																		14.3901851666667%								14.35695007365%
unc-52 II_-_14663105_14663343_14664211_14664400_14664413_14664630 5_Junction_33808_Junction_33809 J002 3_Junction_33809_Junction_33811_Junction_33812 J003 5_Junction_33810_Junction_33811 J001	unc-52	WBGene00006787	ZC101.2	II_-_14663105_14663343_14664211_14664400_14664413_14664630 5_Junction_33808_Junction_33809 J002 3_Junction_33809_Junction_33811_Junction_33812 J003 5_Junction_33810_Junction_33811 J001																		4.38980608333333%								1.26260315735%
unc-52 II_-_14663105_14663343_14664211_14664400_14664413_14664630 5_Junction_33808_Junction_33809 J002 3_Junction_33809_Junction_33811_Junction_33812 J003 5_Junction_33810_Junction_33811 J002	unc-52	WBGene00006787	ZC101.2	II_-_14663105_14663343_14664211_14664400_14664413_14664630 5_Junction_33808_Junction_33809 J002 3_Junction_33809_Junction_33811_Junction_33812 J003 5_Junction_33810_Junction_33811 J002																		6.16602725%								4.09204109265%
unc-52 II_-_14663105_14663343_14664211_14664400_14664413_14664630 5_Junction_33823_Junction_33824 J001 3_Junction_33824_Junction_33827_Junction_33828 J001 5_Junction_33826_Junction_33827 J001	unc-52	WBGene00006787	ZC101.2	II_-_14663105_14663343_14664211_14664400_14664413_14664630 5_Junction_33823_Junction_33824 J001 3_Junction_33824_Junction_33827_Junction_33828 J001 5_Junction_33826_Junction_33827 J001											11.357184525%																																			4.9452109101%
unc-52 II_-_14663105_14663343_14664211_14664400_14664413_14664630 5_Junction_33823_Junction_33824 J001 3_Junction_33824_Junction_33827_Junction_33828 J001 5_Junction_33826_Junction_33827 J002	unc-52	WBGene00006787	ZC101.2	II_-_14663105_14663343_14664211_14664400_14664413_14664630 5_Junction_33823_Junction_33824 J001 3_Junction_33824_Junction_33827_Junction_33828 J001 5_Junction_33826_Junction_33827 J002											9.635446475%																																			10.2025735899%
unc-52 II_-_14663105_14663343_14664211_14664400_14664413_14664630 5_Junction_33823_Junction_33824 J001 3_Junction_33824_Junction_33827_Junction_33828 J002 5_Junction_33826_Junction_33827 J001	unc-52	WBGene00006787	ZC101.2	II_-_14663105_14663343_14664211_14664400_14664413_14664630 5_Junction_33823_Junction_33824 J001 3_Junction_33824_Junction_33827_Junction_33828 J002 5_Junction_33826_Junction_33827 J001											4.118722625%																																			1.071289156925%
unc-52 II_-_14663105_14663343_14664211_14664400_14664413_14664630 5_Junction_33823_Junction_33824 J001 3_Junction_33824_Junction_33827_Junction_33828 J002 5_Junction_33826_Junction_33827 J002	unc-52	WBGene00006787	ZC101.2	II_-_14663105_14663343_14664211_14664400_14664413_14664630 5_Junction_33823_Junction_33824 J001 3_Junction_33824_Junction_33827_Junction_33828 J002 5_Junction_33826_Junction_33827 J002											15.779746375%																																			2.383950593075%
unc-52 II_-_14663105_14663343_14664211_14664400_14664413_14664630 5_Junction_33823_Junction_33824 J001 3_Junction_33824_Junction_33827_Junction_33828 J003 5_Junction_33826_Junction_33827 J001	unc-52	WBGene00006787	ZC101.2	II_-_14663105_14663343_14664211_14664400_14664413_14664630 5_Junction_33823_Junction_33824 J001 3_Junction_33824_Junction_33827_Junction_33828 J003 5_Junction_33826_Junction_33827 J001											9.85756905%																																			0.5577191939%
unc-52 II_-_14663105_14663343_14664211_14664400_14664413_14664630 5_Junction_33823_Junction_33824 J001 3_Junction_33824_Junction_33827_Junction_33828 J003 5_Junction_33826_Junction_33827 J002	unc-52	WBGene00006787	ZC101.2	II_-_14663105_14663343_14664211_14664400_14664413_14664630 5_Junction_33823_Junction_33824 J001 3_Junction_33824_Junction_33827_Junction_33828 J003 5_Junction_33826_Junction_33827 J002											4.11933095%																																			1.1126813061%
unc-52 II_-_14663105_14663343_14664211_14664400_14664413_14664630 5_Junction_33823_Junction_33824 J002 3_Junction_33824_Junction_33827_Junction_33828 J001 5_Junction_33826_Junction_33827 J001	unc-52	WBGene00006787	ZC101.2	II_-_14663105_14663343_14664211_14664400_14664413_14664630 5_Junction_33823_Junction_33824 J002 3_Junction_33824_Junction_33827_Junction_33828 J001 5_Junction_33826_Junction_33827 J001											13.165865475%																																			18.3299295899%
unc-52 II_-_14663105_14663343_14664211_14664400_14664413_14664630 5_Junction_33823_Junction_33824 J002 3_Junction_33824_Junction_33827_Junction_33828 J001 5_Junction_33826_Junction_33827 J002	unc-52	WBGene00006787	ZC101.2	II_-_14663105_14663343_14664211_14664400_14664413_14664630 5_Junction_33823_Junction_33824 J002 3_Junction_33824_Junction_33827_Junction_33828 J001 5_Junction_33826_Junction_33827 J002											8.895503525%																																			41.4822859101%
unc-52 II_-_14663105_14663343_14664211_14664400_14664413_14664630 5_Junction_33823_Junction_33824 J002 3_Junction_33824_Junction_33827_Junction_33828 J002 5_Junction_33826_Junction_33827 J001	unc-52	WBGene00006787	ZC101.2	II_-_14663105_14663343_14664211_14664400_14664413_14664630 5_Junction_33823_Junction_33824 J002 3_Junction_33824_Junction_33827_Junction_33828 J002 5_Junction_33826_Junction_33827 J001											1.738127375%																																			3.978473093075%
unc-52 II_-_14663105_14663343_14664211_14664400_14664413_14664630 5_Junction_33823_Junction_33824 J002 3_Junction_33824_Junction_33827_Junction_33828 J002 5_Junction_33826_Junction_33827 J002	unc-52	WBGene00006787	ZC101.2	II_-_14663105_14663343_14664211_14664400_14664413_14664630 5_Junction_33823_Junction_33824 J002 3_Junction_33824_Junction_33827_Junction_33828 J002 5_Junction_33826_Junction_33827 J002											10.117403625%																																			9.871287156925%
unc-52 II_-_14663105_14663343_14664211_14664400_14664413_14664630 5_Junction_33823_Junction_33824 J002 3_Junction_33824_Junction_33827_Junction_33828 J003 5_Junction_33826_Junction_33827 J001	unc-52	WBGene00006787	ZC101.2	II_-_14663105_14663343_14664211_14664400_14664413_14664630 5_Junction_33823_Junction_33824 J002 3_Junction_33824_Junction_33827_Junction_33828 J003 5_Junction_33826_Junction_33827 J001											9.47653095%																																			1.9562323061%
unc-52 II_-_14663105_14663343_14664211_14664400_14664413_14664630 5_Junction_33823_Junction_33824 J002 3_Junction_33824_Junction_33827_Junction_33828 J003 5_Junction_33826_Junction_33827 J002	unc-52	WBGene00006787	ZC101.2	II_-_14663105_14663343_14664211_14664400_14664413_14664630 5_Junction_33823_Junction_33824 J002 3_Junction_33824_Junction_33827_Junction_33828 J003 5_Junction_33826_Junction_33827 J002											1.73856905%																																			4.1133671939%
unc-52 II_-_14663105_14663343_14664211_14664400_14664413_14664630 5_Junction_33905_Junction_33906 J001 3_Junction_33906_Junction_33908_Junction_33909 J001 5_Junction_33907_Junction_33908 J001	unc-52	WBGene00006787	ZC101.2	II_-_14663105_14663343_14664211_14664400_14664413_14664630 5_Junction_33905_Junction_33906 J001 3_Junction_33906_Junction_33908_Junction_33909 J001 5_Junction_33907_Junction_33908 J001																															5.096212256%	10.0724485312333%
unc-52 II_-_14663105_14663343_14664211_14664400_14664413_14664630 5_Junction_33905_Junction_33906 J001 3_Junction_33906_Junction_33908_Junction_33909 J001 5_Junction_33907_Junction_33908 J002	unc-52	WBGene00006787	ZC101.2	II_-_14663105_14663343_14664211_14664400_14664413_14664630 5_Junction_33905_Junction_33906 J001 3_Junction_33906_Junction_33908_Junction_33909 J001 5_Junction_33907_Junction_33908 J002																															12.296731744%	8.63766113543333%
unc-52 II_-_14663105_14663343_14664211_14664400_14664413_14664630 5_Junction_33905_Junction_33906 J001 3_Junction_33906_Junction_33908_Junction_33909 J002 5_Junction_33907_Junction_33908 J001	unc-52	WBGene00006787	ZC101.2	II_-_14663105_14663343_14664211_14664400_14664413_14664630 5_Junction_33905_Junction_33906 J001 3_Junction_33906_Junction_33908_Junction_33909 J002 5_Junction_33907_Junction_33908 J001																															5.2977180755%	9.16290230116667%
unc-52 II_-_14663105_14663343_14664211_14664400_14664413_14664630 5_Junction_33905_Junction_33906 J001 3_Junction_33906_Junction_33908_Junction_33909 J002 5_Junction_33907_Junction_33908 J002	unc-52	WBGene00006787	ZC101.2	II_-_14663105_14663343_14664211_14664400_14664413_14664630 5_Junction_33905_Junction_33906 J001 3_Junction_33906_Junction_33908_Junction_33909 J002 5_Junction_33907_Junction_33908 J002																															20.0502614245%	12.1417183655%
unc-52 II_-_14663105_14663343_14664211_14664400_14664413_14664630 5_Junction_33905_Junction_33906 J001 3_Junction_33906_Junction_33908_Junction_33909 J003 5_Junction_33907_Junction_33908 J001	unc-52	WBGene00006787	ZC101.2	II_-_14663105_14663343_14664211_14664400_14664413_14664630 5_Junction_33905_Junction_33906 J001 3_Junction_33906_Junction_33908_Junction_33909 J003 5_Junction_33907_Junction_33908 J001																															2.9750046685%	9.84982465256667%
unc-52 II_-_14663105_14663343_14664211_14664400_14664413_14664630 5_Junction_33905_Junction_33906 J001 3_Junction_33906_Junction_33908_Junction_33909 J003 5_Junction_33907_Junction_33908 J002	unc-52	WBGene00006787	ZC101.2	II_-_14663105_14663343_14664211_14664400_14664413_14664630 5_Junction_33905_Junction_33906 J001 3_Junction_33906_Junction_33908_Junction_33909 J003 5_Junction_33907_Junction_33908 J002																															5.2990718315%	8.76966734743333%
unc-52 II_-_14663105_14663343_14664211_14664400_14664413_14664630 5_Junction_33905_Junction_33906 J002 3_Junction_33906_Junction_33908_Junction_33909 J001 5_Junction_33907_Junction_33908 J001	unc-52	WBGene00006787	ZC101.2	II_-_14663105_14663343_14664211_14664400_14664413_14664630 5_Junction_33905_Junction_33906 J002 3_Junction_33906_Junction_33908_Junction_33909 J001 5_Junction_33907_Junction_33908 J001																															5.641297744%	10.2579171354333%
unc-52 II_-_14663105_14663343_14664211_14664400_14664413_14664630 5_Junction_33905_Junction_33906 J002 3_Junction_33906_Junction_33908_Junction_33909 J001 5_Junction_33907_Junction_33908 J002	unc-52	WBGene00006787	ZC101.2	II_-_14663105_14663343_14664211_14664400_14664413_14664630 5_Junction_33905_Junction_33906 J002 3_Junction_33906_Junction_33908_Junction_33909 J001 5_Junction_33907_Junction_33908 J002																															11.670758256%	4.9819731979%
unc-52 II_-_14663105_14663343_14664211_14664400_14664413_14664630 5_Junction_33905_Junction_33906 J002 3_Junction_33906_Junction_33908_Junction_33909 J002 5_Junction_33907_Junction_33908 J001	unc-52	WBGene00006787	ZC101.2	II_-_14663105_14663343_14664211_14664400_14664413_14664630 5_Junction_33905_Junction_33906 J002 3_Junction_33906_Junction_33908_Junction_33909 J002 5_Junction_33907_Junction_33908 J001																															5.4626849245%	5.41014503216667%
unc-52 II_-_14663105_14663343_14664211_14664400_14664413_14664630 5_Junction_33905_Junction_33906 J002 3_Junction_33906_Junction_33908_Junction_33909 J002 5_Junction_33907_Junction_33908 J002	unc-52	WBGene00006787	ZC101.2	II_-_14663105_14663343_14664211_14664400_14664413_14664630 5_Junction_33905_Junction_33906 J002 3_Junction_33906_Junction_33908_Junction_33909 J002 5_Junction_33907_Junction_33908 J002																															17.3493355755%	4.28190096783333%
unc-52 II_-_14663105_14663343_14664211_14664400_14664413_14664630 5_Junction_33905_Junction_33906 J002 3_Junction_33906_Junction_33908_Junction_33909 J003 5_Junction_33907_Junction_33908 J001	unc-52	WBGene00006787	ZC101.2	II_-_14663105_14663343_14664211_14664400_14664413_14664630 5_Junction_33905_Junction_33906 J002 3_Junction_33906_Junction_33908_Junction_33909 J003 5_Junction_33907_Junction_33908 J001																															3.3970823315%	11.2026446807667%
unc-52 II_-_14663105_14663343_14664211_14664400_14664413_14664630 5_Junction_33905_Junction_33906 J002 3_Junction_33906_Junction_33908_Junction_33909 J003 5_Junction_33907_Junction_33908 J002	unc-52	WBGene00006787	ZC101.2	II_-_14663105_14663343_14664211_14664400_14664413_14664630 5_Junction_33905_Junction_33906 J002 3_Junction_33906_Junction_33908_Junction_33909 J003 5_Junction_33907_Junction_33908 J002																															5.4638411685%	5.2345299859%
unc-52 II_-_14663105_14663343_14664211_14664400_14664413_14664630 5_Junction_33922_Junction_33923 J001 3_Junction_33923_Junction_33926_Junction_33927 J001 5_Junction_33925_Junction_33926 J001	unc-52	WBGene00006787	ZC101.2	II_-_14663105_14663343_14664211_14664400_14664413_14664630 5_Junction_33922_Junction_33923 J001 3_Junction_33923_Junction_33926_Junction_33927 J001 5_Junction_33925_Junction_33926 J001										0.24671875%																4.80643819855%
unc-52 II_-_14663105_14663343_14664211_14664400_14664413_14664630 5_Junction_33922_Junction_33923 J001 3_Junction_33923_Junction_33926_Junction_33927 J001 5_Junction_33925_Junction_33926 J002	unc-52	WBGene00006787	ZC101.2	II_-_14663105_14663343_14664211_14664400_14664413_14664630 5_Junction_33922_Junction_33923 J001 3_Junction_33923_Junction_33926_Junction_33927 J001 5_Junction_33925_Junction_33926 J002										20.00390625%																15.46235855145%
unc-52 II_-_14663105_14663343_14664211_14664400_14664413_14664630 5_Junction_33922_Junction_33923 J001 3_Junction_33923_Junction_33926_Junction_33927 J002 5_Junction_33925_Junction_33926 J001	unc-52	WBGene00006787	ZC101.2	II_-_14663105_14663343_14664211_14664400_14664413_14664630 5_Junction_33922_Junction_33923 J001 3_Junction_33923_Junction_33926_Junction_33927 J002 5_Junction_33925_Junction_33926 J001										0.2313235%																4.71888182365%
unc-52 II_-_14663105_14663343_14664211_14664400_14664413_14664630 5_Junction_33922_Junction_33923 J001 3_Junction_33923_Junction_33926_Junction_33927 J002 5_Junction_33925_Junction_33926 J002	unc-52	WBGene00006787	ZC101.2	II_-_14663105_14663343_14664211_14664400_14664413_14664630 5_Junction_33922_Junction_33923 J001 3_Junction_33923_Junction_33926_Junction_33927 J002 5_Junction_33925_Junction_33926 J002										4.5567275%																22.20224867635%
unc-52 II_-_14663105_14663343_14664211_14664400_14664413_14664630 5_Junction_33922_Junction_33923 J001 3_Junction_33923_Junction_33926_Junction_33927 J003 5_Junction_33925_Junction_33926 J001	unc-52	WBGene00006787	ZC101.2	II_-_14663105_14663343_14664211_14664400_14664413_14664630 5_Junction_33922_Junction_33923 J001 3_Junction_33923_Junction_33926_Junction_33927 J003 5_Junction_33925_Junction_33926 J001										0.01539525%																1.28256984265%
unc-52 II_-_14663105_14663343_14664211_14664400_14664413_14664630 5_Junction_33922_Junction_33923 J001 3_Junction_33923_Junction_33926_Junction_33927 J003 5_Junction_33925_Junction_33926 J002	unc-52	WBGene00006787	ZC101.2	II_-_14663105_14663343_14664211_14664400_14664413_14664630 5_Junction_33922_Junction_33923 J001 3_Junction_33923_Junction_33926_Junction_33927 J003 5_Junction_33925_Junction_33926 J002										0.23092875%																4.77028590735%
unc-52 II_-_14663105_14663343_14664211_14664400_14664413_14664630 5_Junction_33922_Junction_33923 J002 3_Junction_33923_Junction_33926_Junction_33927 J001 5_Junction_33925_Junction_33926 J001	unc-52	WBGene00006787	ZC101.2	II_-_14663105_14663343_14664211_14664400_14664413_14664630 5_Junction_33922_Junction_33923 J002 3_Junction_33923_Junction_33926_Junction_33927 J001 5_Junction_33925_Junction_33926 J001										1.31578125%																5.54761530145%
unc-52 II_-_14663105_14663343_14664211_14664400_14664413_14664630 5_Junction_33922_Junction_33923 J002 3_Junction_33923_Junction_33926_Junction_33927 J001 5_Junction_33925_Junction_33926 J002	unc-52	WBGene00006787	ZC101.2	II_-_14663105_14663343_14664211_14664400_14664413_14664630 5_Junction_33922_Junction_33923 J002 3_Junction_33923_Junction_33926_Junction_33927 J001 5_Junction_33925_Junction_33926 J002										50.30859375%																17.53108794855%
unc-52 II_-_14663105_14663343_14664211_14664400_14664413_14664630 5_Junction_33922_Junction_33923 J002 3_Junction_33923_Junction_33926_Junction_33927 J002 5_Junction_33925_Junction_33926 J001	unc-52	WBGene00006787	ZC101.2	II_-_14663105_14663343_14664211_14664400_14664413_14664630 5_Junction_33922_Junction_33923 J002 3_Junction_33923_Junction_33926_Junction_33927 J002 5_Junction_33925_Junction_33926 J001										1.2336765%																3.96691942635%
unc-52 II_-_14663105_14663343_14664211_14664400_14664413_14664630 5_Junction_33922_Junction_33923 J002 3_Junction_33923_Junction_33926_Junction_33927 J002 5_Junction_33925_Junction_33926 J002	unc-52	WBGene00006787	ZC101.2	II_-_14663105_14663343_14664211_14664400_14664413_14664630 5_Junction_33922_Junction_33923 J002 3_Junction_33923_Junction_33926_Junction_33927 J002 5_Junction_33925_Junction_33926 J002										20.5432725%																14.35695007365%
unc-52 II_-_14663105_14663343_14664211_14664400_14664413_14664630 5_Junction_33922_Junction_33923 J002 3_Junction_33923_Junction_33926_Junction_33927 J003 5_Junction_33925_Junction_33926 J001	unc-52	WBGene00006787	ZC101.2	II_-_14663105_14663343_14664211_14664400_14664413_14664630 5_Junction_33922_Junction_33923 J002 3_Junction_33923_Junction_33926_Junction_33927 J003 5_Junction_33925_Junction_33926 J001										0.08210475%																1.26260315735%
unc-52 II_-_14663105_14663343_14664211_14664400_14664413_14664630 5_Junction_33922_Junction_33923 J002 3_Junction_33923_Junction_33926_Junction_33927 J003 5_Junction_33925_Junction_33926 J002	unc-52	WBGene00006787	ZC101.2	II_-_14663105_14663343_14664211_14664400_14664413_14664630 5_Junction_33922_Junction_33923 J002 3_Junction_33923_Junction_33926_Junction_33927 J003 5_Junction_33925_Junction_33926 J002										1.23157125%																4.09204109265%
unc-52 II_-_14663105_14663343_14664211_14664400_14664413_14664630 5_Junction_33945_Junction_33946 J001 3_Junction_33946_Junction_33952_Junction_33953 J001 5_Junction_33951_Junction_33952 J001	unc-52	WBGene00006787	ZC101.2	II_-_14663105_14663343_14664211_14664400_14664413_14664630 5_Junction_33945_Junction_33946 J001 3_Junction_33946_Junction_33952_Junction_33953 J001 5_Junction_33951_Junction_33952 J001										0.24671875%													3.8919931148%
unc-52 II_-_14663105_14663343_14664211_14664400_14664413_14664630 5_Junction_33945_Junction_33946 J001 3_Junction_33946_Junction_33952_Junction_33953 J001 5_Junction_33951_Junction_33952 J002	unc-52	WBGene00006787	ZC101.2	II_-_14663105_14663343_14664211_14664400_14664413_14664630 5_Junction_33945_Junction_33946 J001 3_Junction_33946_Junction_33952_Junction_33953 J001 5_Junction_33951_Junction_33952 J002										20.00390625%													15.2844696352%
unc-52 II_-_14663105_14663343_14664211_14664400_14664413_14664630 5_Junction_33945_Junction_33946 J001 3_Junction_33946_Junction_33952_Junction_33953 J002 5_Junction_33951_Junction_33952 J001	unc-52	WBGene00006787	ZC101.2	II_-_14663105_14663343_14664211_14664400_14664413_14664630 5_Junction_33945_Junction_33946 J001 3_Junction_33946_Junction_33952_Junction_33953 J002 5_Junction_33951_Junction_33952 J001										0.2313235%													2.970912633275%
unc-52 II_-_14663105_14663343_14664211_14664400_14664413_14664630 5_Junction_33945_Junction_33946 J001 3_Junction_33946_Junction_33952_Junction_33953 J002 5_Junction_33951_Junction_33952 J002	unc-52	WBGene00006787	ZC101.2	II_-_14663105_14663343_14664211_14664400_14664413_14664630 5_Junction_33945_Junction_33946 J001 3_Junction_33946_Junction_33952_Junction_33953 J002 5_Junction_33951_Junction_33952 J002										4.5567275%													31.024280616725%
unc-52 II_-_14663105_14663343_14664211_14664400_14664413_14664630 5_Junction_33945_Junction_33946 J001 3_Junction_33946_Junction_33952_Junction_33953 J003 5_Junction_33951_Junction_33952 J001	unc-52	WBGene00006787	ZC101.2	II_-_14663105_14663343_14664211_14664400_14664413_14664630 5_Junction_33945_Junction_33946 J001 3_Junction_33946_Junction_33952_Junction_33953 J003 5_Junction_33951_Junction_33952 J001										0.01539525%													0.902048470125%
unc-52 II_-_14663105_14663343_14664211_14664400_14664413_14664630 5_Junction_33945_Junction_33946 J001 3_Junction_33946_Junction_33952_Junction_33953 J003 5_Junction_33951_Junction_33952 J002	unc-52	WBGene00006787	ZC101.2	II_-_14663105_14663343_14664211_14664400_14664413_14664630 5_Junction_33945_Junction_33946 J001 3_Junction_33946_Junction_33952_Junction_33953 J003 5_Junction_33951_Junction_33952 J002										0.23092875%													2.969559029875%
unc-52 II_-_14663105_14663343_14664211_14664400_14664413_14664630 5_Junction_33945_Junction_33946 J002 3_Junction_33946_Junction_33952_Junction_33953 J001 5_Junction_33951_Junction_33952 J001	unc-52	WBGene00006787	ZC101.2	II_-_14663105_14663343_14664211_14664400_14664413_14664630 5_Junction_33945_Junction_33946 J002 3_Junction_33946_Junction_33952_Junction_33953 J001 5_Junction_33951_Junction_33952 J001										1.31578125%													8.2655238852%
unc-52 II_-_14663105_14663343_14664211_14664400_14664413_14664630 5_Junction_33945_Junction_33946 J002 3_Junction_33946_Junction_33952_Junction_33953 J001 5_Junction_33951_Junction_33952 J002	unc-52	WBGene00006787	ZC101.2	II_-_14663105_14663343_14664211_14664400_14664413_14664630 5_Junction_33945_Junction_33946 J002 3_Junction_33946_Junction_33952_Junction_33953 J001 5_Junction_33951_Junction_33952 J002										50.30859375%													14.0605133648%
unc-52 II_-_14663105_14663343_14664211_14664400_14664413_14664630 5_Junction_33945_Junction_33946 J002 3_Junction_33946_Junction_33952_Junction_33953 J002 5_Junction_33951_Junction_33952 J001	unc-52	WBGene00006787	ZC101.2	II_-_14663105_14663343_14664211_14664400_14664413_14664630 5_Junction_33945_Junction_33946 J002 3_Junction_33946_Junction_33952_Junction_33953 J002 5_Junction_33951_Junction_33952 J001										1.2336765%													2.612743616725%
unc-52 II_-_14663105_14663343_14664211_14664400_14664413_14664630 5_Junction_33945_Junction_33946 J002 3_Junction_33946_Junction_33952_Junction_33953 J002 5_Junction_33951_Junction_33952 J002	unc-52	WBGene00006787	ZC101.2	II_-_14663105_14663343_14664211_14664400_14664413_14664630 5_Junction_33945_Junction_33946 J002 3_Junction_33946_Junction_33952_Junction_33953 J002 5_Junction_33951_Junction_33952 J002										20.5432725%													13.514563133275%
unc-52 II_-_14663105_14663343_14664211_14664400_14664413_14664630 5_Junction_33945_Junction_33946 J002 3_Junction_33946_Junction_33952_Junction_33953 J003 5_Junction_33951_Junction_33952 J001	unc-52	WBGene00006787	ZC101.2	II_-_14663105_14663343_14664211_14664400_14664413_14664630 5_Junction_33945_Junction_33946 J002 3_Junction_33946_Junction_33952_Junction_33953 J003 5_Junction_33951_Junction_33952 J001										0.08210475%													1.888895279875%
unc-52 II_-_14663105_14663343_14664211_14664400_14664413_14664630 5_Junction_33945_Junction_33946 J002 3_Junction_33946_Junction_33952_Junction_33953 J003 5_Junction_33951_Junction_33952 J002	unc-52	WBGene00006787	ZC101.2	II_-_14663105_14663343_14664211_14664400_14664413_14664630 5_Junction_33945_Junction_33946 J002 3_Junction_33946_Junction_33952_Junction_33953 J003 5_Junction_33951_Junction_33952 J002										1.23157125%													2.611997220125%
unc-52 II_-_14663105_14663343_14664211_14664400_14664413_14664630 5_Junction_33988_Junction_33989 J001 3_Junction_33989_Junction_33994_Junction_33995 J001 5_Junction_33993_Junction_33994 J001	unc-52	WBGene00006787	ZC101.2	II_-_14663105_14663343_14664211_14664400_14664413_14664630 5_Junction_33988_Junction_33989 J001 3_Junction_33989_Junction_33994_Junction_33995 J001 5_Junction_33993_Junction_33994 J001																		4.36769391666667%					3.8919931148%
unc-52 II_-_14663105_14663343_14664211_14664400_14664413_14664630 5_Junction_33988_Junction_33989 J001 3_Junction_33989_Junction_33994_Junction_33995 J001 5_Junction_33993_Junction_33994 J002	unc-52	WBGene00006787	ZC101.2	II_-_14663105_14663343_14664211_14664400_14664413_14664630 5_Junction_33988_Junction_33989 J001 3_Junction_33989_Junction_33994_Junction_33995 J001 5_Junction_33993_Junction_33994 J002																		11.7431394166667%					15.2844696352%
unc-52 II_-_14663105_14663343_14664211_14664400_14664413_14664630 5_Junction_33988_Junction_33989 J001 3_Junction_33989_Junction_33994_Junction_33995 J002 5_Junction_33993_Junction_33994 J001	unc-52	WBGene00006787	ZC101.2	II_-_14663105_14663343_14664211_14664400_14664413_14664630 5_Junction_33988_Junction_33989 J001 3_Junction_33989_Junction_33994_Junction_33995 J002 5_Junction_33993_Junction_33994 J001																		4.93049383333333%					2.970912633275%
unc-52 II_-_14663105_14663343_14664211_14664400_14664413_14664630 5_Junction_33988_Junction_33989 J001 3_Junction_33989_Junction_33994_Junction_33995 J002 5_Junction_33993_Junction_33994 J002	unc-52	WBGene00006787	ZC101.2	II_-_14663105_14663343_14664211_14664400_14664413_14664630 5_Junction_33988_Junction_33989 J001 3_Junction_33989_Junction_33994_Junction_33995 J002 5_Junction_33993_Junction_33994 J002																		11.9211728333333%					31.024280616725%
unc-52 II_-_14663105_14663343_14664211_14664400_14664413_14664630 5_Junction_33988_Junction_33989 J001 3_Junction_33989_Junction_33994_Junction_33995 J003 5_Junction_33993_Junction_33994 J001	unc-52	WBGene00006787	ZC101.2	II_-_14663105_14663343_14664211_14664400_14664413_14664630 5_Junction_33988_Junction_33989 J001 3_Junction_33989_Junction_33994_Junction_33995 J003 5_Junction_33993_Junction_33994 J001																		3.77264558333333%					0.902048470125%
unc-52 II_-_14663105_14663343_14664211_14664400_14664413_14664630 5_Junction_33988_Junction_33989 J001 3_Junction_33989_Junction_33994_Junction_33995 J003 5_Junction_33993_Junction_33994 J002	unc-52	WBGene00006787	ZC101.2	II_-_14663105_14663343_14664211_14664400_14664413_14664630 5_Junction_33988_Junction_33989 J001 3_Junction_33989_Junction_33994_Junction_33995 J003 5_Junction_33993_Junction_33994 J002																		4.93152108333333%					2.969559029875%
unc-52 II_-_14663105_14663343_14664211_14664400_14664413_14664630 5_Junction_33988_Junction_33989 J002 3_Junction_33989_Junction_33994_Junction_33995 J001 5_Junction_33993_Junction_33994 J001	unc-52	WBGene00006787	ZC101.2	II_-_14663105_14663343_14664211_14664400_14664413_14664630 5_Junction_33988_Junction_33989 J002 3_Junction_33989_Junction_33994_Junction_33995 J001 5_Junction_33993_Junction_33994 J001																		8.07121241666667%					8.2655238852%
unc-52 II_-_14663105_14663343_14664211_14664400_14664413_14664630 5_Junction_33988_Junction_33989 J002 3_Junction_33989_Junction_33994_Junction_33995 J001 5_Junction_33993_Junction_33994 J002	unc-52	WBGene00006787	ZC101.2	II_-_14663105_14663343_14664211_14664400_14664413_14664630 5_Junction_33988_Junction_33989 J002 3_Junction_33989_Junction_33994_Junction_33995 J001 5_Junction_33993_Junction_33994 J002																		19.1512875833333%					14.0605133648%
unc-52 II_-_14663105_14663343_14664211_14664400_14664413_14664630 5_Junction_33988_Junction_33989 J002 3_Junction_33989_Junction_33994_Junction_33995 J002 5_Junction_33993_Junction_33994 J001	unc-52	WBGene00006787	ZC101.2	II_-_14663105_14663343_14664211_14664400_14664413_14664630 5_Junction_33988_Junction_33989 J002 3_Junction_33989_Junction_33994_Junction_33995 J002 5_Junction_33993_Junction_33994 J001																		6.16481483333333%					2.612743616725%
unc-52 II_-_14663105_14663343_14664211_14664400_14664413_14664630 5_Junction_33988_Junction_33989 J002 3_Junction_33989_Junction_33994_Junction_33995 J002 5_Junction_33993_Junction_33994 J002	unc-52	WBGene00006787	ZC101.2	II_-_14663105_14663343_14664211_14664400_14664413_14664630 5_Junction_33988_Junction_33989 J002 3_Junction_33989_Junction_33994_Junction_33995 J002 5_Junction_33993_Junction_33994 J002																		14.3901851666667%					13.514563133275%
unc-52 II_-_14663105_14663343_14664211_14664400_14664413_14664630 5_Junction_33988_Junction_33989 J002 3_Junction_33989_Junction_33994_Junction_33995 J003 5_Junction_33993_Junction_33994 J001	unc-52	WBGene00006787	ZC101.2	II_-_14663105_14663343_14664211_14664400_14664413_14664630 5_Junction_33988_Junction_33989 J002 3_Junction_33989_Junction_33994_Junction_33995 J003 5_Junction_33993_Junction_33994 J001																		4.38980608333333%					1.888895279875%
unc-52 II_-_14663105_14663343_14664211_14664400_14664413_14664630 5_Junction_33988_Junction_33989 J002 3_Junction_33989_Junction_33994_Junction_33995 J003 5_Junction_33993_Junction_33994 J002	unc-52	WBGene00006787	ZC101.2	II_-_14663105_14663343_14664211_14664400_14664413_14664630 5_Junction_33988_Junction_33989 J002 3_Junction_33989_Junction_33994_Junction_33995 J003 5_Junction_33993_Junction_33994 J002																		6.16602725%					2.611997220125%
unc-52 II_-_14663105_14663343_14664211_14664400_14664413_14664630 5_Junction_33998_Junction_33999 J001 3_Junction_33999_Junction_34001_Junction_34002 J001 5_Junction_34000_Junction_34001 J001	unc-52	WBGene00006787	ZC101.2	II_-_14663105_14663343_14664211_14664400_14664413_14664630 5_Junction_33998_Junction_33999 J001 3_Junction_33999_Junction_34001_Junction_34002 J001 5_Junction_34000_Junction_34001 J001											11.357184525%															4.80643819855%
unc-52 II_-_14663105_14663343_14664211_14664400_14664413_14664630 5_Junction_33998_Junction_33999 J001 3_Junction_33999_Junction_34001_Junction_34002 J001 5_Junction_34000_Junction_34001 J002	unc-52	WBGene00006787	ZC101.2	II_-_14663105_14663343_14664211_14664400_14664413_14664630 5_Junction_33998_Junction_33999 J001 3_Junction_33999_Junction_34001_Junction_34002 J001 5_Junction_34000_Junction_34001 J002											9.635446475%															15.46235855145%
unc-52 II_-_14663105_14663343_14664211_14664400_14664413_14664630 5_Junction_33998_Junction_33999 J001 3_Junction_33999_Junction_34001_Junction_34002 J002 5_Junction_34000_Junction_34001 J001	unc-52	WBGene00006787	ZC101.2	II_-_14663105_14663343_14664211_14664400_14664413_14664630 5_Junction_33998_Junction_33999 J001 3_Junction_33999_Junction_34001_Junction_34002 J002 5_Junction_34000_Junction_34001 J001											4.118722625%															4.71888182365%
unc-52 II_-_14663105_14663343_14664211_14664400_14664413_14664630 5_Junction_33998_Junction_33999 J001 3_Junction_33999_Junction_34001_Junction_34002 J002 5_Junction_34000_Junction_34001 J002	unc-52	WBGene00006787	ZC101.2	II_-_14663105_14663343_14664211_14664400_14664413_14664630 5_Junction_33998_Junction_33999 J001 3_Junction_33999_Junction_34001_Junction_34002 J002 5_Junction_34000_Junction_34001 J002											15.779746375%															22.20224867635%
unc-52 II_-_14663105_14663343_14664211_14664400_14664413_14664630 5_Junction_33998_Junction_33999 J001 3_Junction_33999_Junction_34001_Junction_34002 J003 5_Junction_34000_Junction_34001 J001	unc-52	WBGene00006787	ZC101.2	II_-_14663105_14663343_14664211_14664400_14664413_14664630 5_Junction_33998_Junction_33999 J001 3_Junction_33999_Junction_34001_Junction_34002 J003 5_Junction_34000_Junction_34001 J001											9.85756905%															1.28256984265%
unc-52 II_-_14663105_14663343_14664211_14664400_14664413_14664630 5_Junction_33998_Junction_33999 J001 3_Junction_33999_Junction_34001_Junction_34002 J003 5_Junction_34000_Junction_34001 J002	unc-52	WBGene00006787	ZC101.2	II_-_14663105_14663343_14664211_14664400_14664413_14664630 5_Junction_33998_Junction_33999 J001 3_Junction_33999_Junction_34001_Junction_34002 J003 5_Junction_34000_Junction_34001 J002											4.11933095%															4.77028590735%
unc-52 II_-_14663105_14663343_14664211_14664400_14664413_14664630 5_Junction_33998_Junction_33999 J002 3_Junction_33999_Junction_34001_Junction_34002 J001 5_Junction_34000_Junction_34001 J001	unc-52	WBGene00006787	ZC101.2	II_-_14663105_14663343_14664211_14664400_14664413_14664630 5_Junction_33998_Junction_33999 J002 3_Junction_33999_Junction_34001_Junction_34002 J001 5_Junction_34000_Junction_34001 J001											13.165865475%															5.54761530145%
unc-52 II_-_14663105_14663343_14664211_14664400_14664413_14664630 5_Junction_33998_Junction_33999 J002 3_Junction_33999_Junction_34001_Junction_34002 J001 5_Junction_34000_Junction_34001 J002	unc-52	WBGene00006787	ZC101.2	II_-_14663105_14663343_14664211_14664400_14664413_14664630 5_Junction_33998_Junction_33999 J002 3_Junction_33999_Junction_34001_Junction_34002 J001 5_Junction_34000_Junction_34001 J002											8.895503525%															17.53108794855%
unc-52 II_-_14663105_14663343_14664211_14664400_14664413_14664630 5_Junction_33998_Junction_33999 J002 3_Junction_33999_Junction_34001_Junction_34002 J002 5_Junction_34000_Junction_34001 J001	unc-52	WBGene00006787	ZC101.2	II_-_14663105_14663343_14664211_14664400_14664413_14664630 5_Junction_33998_Junction_33999 J002 3_Junction_33999_Junction_34001_Junction_34002 J002 5_Junction_34000_Junction_34001 J001											1.738127375%															3.96691942635%
unc-52 II_-_14663105_14663343_14664211_14664400_14664413_14664630 5_Junction_33998_Junction_33999 J002 3_Junction_33999_Junction_34001_Junction_34002 J002 5_Junction_34000_Junction_34001 J002	unc-52	WBGene00006787	ZC101.2	II_-_14663105_14663343_14664211_14664400_14664413_14664630 5_Junction_33998_Junction_33999 J002 3_Junction_33999_Junction_34001_Junction_34002 J002 5_Junction_34000_Junction_34001 J002											10.117403625%															14.35695007365%
unc-52 II_-_14663105_14663343_14664211_14664400_14664413_14664630 5_Junction_33998_Junction_33999 J002 3_Junction_33999_Junction_34001_Junction_34002 J003 5_Junction_34000_Junction_34001 J001	unc-52	WBGene00006787	ZC101.2	II_-_14663105_14663343_14664211_14664400_14664413_14664630 5_Junction_33998_Junction_33999 J002 3_Junction_33999_Junction_34001_Junction_34002 J003 5_Junction_34000_Junction_34001 J001											9.47653095%															1.26260315735%
unc-52 II_-_14663105_14663343_14664211_14664400_14664413_14664630 5_Junction_33998_Junction_33999 J002 3_Junction_33999_Junction_34001_Junction_34002 J003 5_Junction_34000_Junction_34001 J002	unc-52	WBGene00006787	ZC101.2	II_-_14663105_14663343_14664211_14664400_14664413_14664630 5_Junction_33998_Junction_33999 J002 3_Junction_33999_Junction_34001_Junction_34002 J003 5_Junction_34000_Junction_34001 J002											1.73856905%															4.09204109265%
unc-52 II_-_14663105_14663343_14664211_14664400_14664413_14664630 5_Junction_34007_Junction_34008 J001 3_Junction_34008_Junction_34010_Junction_34011 J001 5_Junction_34009_Junction_34010 J001	unc-52	WBGene00006787	ZC101.2	II_-_14663105_14663343_14664211_14664400_14664413_14664630 5_Junction_34007_Junction_34008 J001 3_Junction_34008_Junction_34010_Junction_34011 J001 5_Junction_34009_Junction_34010 J001		1.25025%																						4.14546977265%
unc-52 II_-_14663105_14663343_14664211_14664400_14664413_14664630 5_Junction_34007_Junction_34008 J001 3_Junction_34008_Junction_34010_Junction_34011 J001 5_Junction_34009_Junction_34010 J002	unc-52	WBGene00006787	ZC101.2	II_-_14663105_14663343_14664211_14664400_14664413_14664630 5_Junction_34007_Junction_34008 J001 3_Junction_34008_Junction_34010_Junction_34011 J001 5_Junction_34009_Junction_34010 J002		5.001%																						11.61792072735%
unc-52 II_-_14663105_14663343_14664211_14664400_14664413_14664630 5_Junction_34007_Junction_34008 J001 3_Junction_34008_Junction_34010_Junction_34011 J002 5_Junction_34009_Junction_34010 J001	unc-52	WBGene00006787	ZC101.2	II_-_14663105_14663343_14664211_14664400_14664413_14664630 5_Junction_34007_Junction_34008 J001 3_Junction_34008_Junction_34010_Junction_34011 J002 5_Junction_34009_Junction_34010 J001		5.00025%																						3.31692471055%
unc-52 II_-_14663105_14663343_14664211_14664400_14664413_14664630 5_Junction_34007_Junction_34008 J001 3_Junction_34008_Junction_34010_Junction_34011 J002 5_Junction_34009_Junction_34010 J002	unc-52	WBGene00006787	ZC101.2	II_-_14663105_14663343_14664211_14664400_14664413_14664630 5_Junction_34007_Junction_34008 J001 3_Junction_34008_Junction_34010_Junction_34011 J002 5_Junction_34009_Junction_34010 J002		20.001%																						17.77257728945%
unc-52 II_-_14663105_14663343_14664211_14664400_14664413_14664630 5_Junction_34007_Junction_34008 J001 3_Junction_34008_Junction_34010_Junction_34011 J003 5_Junction_34009_Junction_34010 J001	unc-52	WBGene00006787	ZC101.2	II_-_14663105_14663343_14664211_14664400_14664413_14664630 5_Junction_34007_Junction_34008 J001 3_Junction_34008_Junction_34010_Junction_34011 J003 5_Junction_34009_Junction_34010 J001		1.25025%																						1.0986750168%
unc-52 II_-_14663105_14663343_14664211_14664400_14664413_14664630 5_Junction_34007_Junction_34008 J001 3_Junction_34008_Junction_34010_Junction_34011 J003 5_Junction_34009_Junction_34010 J002	unc-52	WBGene00006787	ZC101.2	II_-_14663105_14663343_14664211_14664400_14664413_14664630 5_Junction_34007_Junction_34008 J001 3_Junction_34008_Junction_34010_Junction_34011 J003 5_Junction_34009_Junction_34010 J002		5.001%																						3.3184324832%
unc-52 II_-_14663105_14663343_14664211_14664400_14664413_14664630 5_Junction_34007_Junction_34008 J002 3_Junction_34008_Junction_34010_Junction_34011 J001 5_Junction_34009_Junction_34010 J001	unc-52	WBGene00006787	ZC101.2	II_-_14663105_14663343_14664211_14664400_14664413_14664630 5_Junction_34007_Junction_34008 J002 3_Junction_34008_Junction_34010_Junction_34011 J001 5_Junction_34009_Junction_34010 J001		15.65475%																						9.26352297735%
unc-52 II_-_14663105_14663343_14664211_14664400_14664413_14664630 5_Junction_34007_Junction_34008 J002 3_Junction_34008_Junction_34010_Junction_34011 J001 5_Junction_34009_Junction_34010 J002	unc-52	WBGene00006787	ZC101.2	II_-_14663105_14663343_14664211_14664400_14664413_14664630 5_Junction_34007_Junction_34008 J002 3_Junction_34008_Junction_34010_Junction_34011 J001 5_Junction_34009_Junction_34010 J002		24.524%																						18.72808652265%
unc-52 II_-_14663105_14663343_14664211_14664400_14664413_14664630 5_Junction_34007_Junction_34008 J002 3_Junction_34008_Junction_34010_Junction_34011 J002 5_Junction_34009_Junction_34010 J001	unc-52	WBGene00006787	ZC101.2	II_-_14663105_14663343_14664211_14664400_14664413_14664630 5_Junction_34007_Junction_34008 J002 3_Junction_34008_Junction_34010_Junction_34011 J002 5_Junction_34009_Junction_34010 J001		4.52475%																						6.41509903945%
unc-52 II_-_14663105_14663343_14664211_14664400_14664413_14664630 5_Junction_34007_Junction_34008 J002 3_Junction_34008_Junction_34010_Junction_34011 J002 5_Junction_34009_Junction_34010 J002	unc-52	WBGene00006787	ZC101.2	II_-_14663105_14663343_14664211_14664400_14664413_14664630 5_Junction_34007_Junction_34008 J002 3_Junction_34008_Junction_34010_Junction_34011 J002 5_Junction_34009_Junction_34010 J002		10.954%																						14.57039896055%
unc-52 II_-_14663105_14663343_14664211_14664400_14664413_14664630 5_Junction_34007_Junction_34008 J002 3_Junction_34008_Junction_34010_Junction_34011 J003 5_Junction_34009_Junction_34010 J001	unc-52	WBGene00006787	ZC101.2	II_-_14663105_14663343_14664211_14664400_14664413_14664630 5_Junction_34007_Junction_34008 J002 3_Junction_34008_Junction_34010_Junction_34011 J003 5_Junction_34009_Junction_34010 J001		2.32075%																						3.3353084832%
