## Supplemental Spreadsheet 3 for "Deep Transcriptomics Reveals Cell-Specific Isoforms of Pan-Neuronal Genes" (part 140 of 693)

### Sheet: Composite (continued)
	Gene	WormBase_Gene_ID	Sequence_Name	AS_event_ID	ADL	AFD	AIM	AIN	AIY	ASEL	ASER	ASG	ASI	ASK	AVA	AVE	AVG	AVH	AVK	AVL	AVM	AWA	AWB	AWC	BAG	CAN	DA	DD	DVC	I5	IL1	IL2	LUA	NSM	OLL	OLQ	PHA	PVC	PVD	PVM	RIA	RIC	RIM	RIS	RMD	SMB	SMD	VB	VC	VD
unc-52 II_-_14663105_14663343_14664211_14664400_14664413_14664630 5_Junction_34007_Junction_34008 J002 3_Junction_34008_Junction_34010_Junction_34011 J003 5_Junction_34009_Junction_34010 J002	unc-52	WBGene00006787	ZC101.2	II_-_14663105_14663343_14664211_14664400_14664413_14664630 5_Junction_34007_Junction_34008 J002 3_Junction_34008_Junction_34010_Junction_34011 J003 5_Junction_34009_Junction_34010 J002		4.523%																						6.4175840168%
unc-52 II_-_14663105_14663343_14664211_14664400_14664413_14664630 5_Junction_34010_Junction_34011 J001 3_Junction_34011_Junction_34014_Junction_34015 J001 5_Junction_34013_Junction_34014 J001	unc-52	WBGene00006787	ZC101.2	II_-_14663105_14663343_14664211_14664400_14664413_14664630 5_Junction_34010_Junction_34011 J001 3_Junction_34011_Junction_34014_Junction_34015 J001 5_Junction_34013_Junction_34014 J001															4.06038495525%							4.08392434876667%
unc-52 II_-_14663105_14663343_14664211_14664400_14664413_14664630 5_Junction_34010_Junction_34011 J001 3_Junction_34011_Junction_34014_Junction_34015 J001 5_Junction_34013_Junction_34014 J002	unc-52	WBGene00006787	ZC101.2	II_-_14663105_14663343_14664211_14664400_14664413_14664630 5_Junction_34010_Junction_34011 J001 3_Junction_34011_Junction_34014_Junction_34015 J001 5_Junction_34013_Junction_34014 J002															21.32627054475%							12.8388783179%
unc-52 II_-_14663105_14663343_14664211_14664400_14664413_14664630 5_Junction_34010_Junction_34011 J001 3_Junction_34011_Junction_34014_Junction_34015 J002 5_Junction_34013_Junction_34014 J001	unc-52	WBGene00006787	ZC101.2	II_-_14663105_14663343_14664211_14664400_14664413_14664630 5_Junction_34010_Junction_34011 J001 3_Junction_34011_Junction_34014_Junction_34015 J002 5_Junction_34013_Junction_34014 J001															1.3102336233%							6.68763455316667%
unc-52 II_-_14663105_14663343_14664211_14664400_14664413_14664630 5_Junction_34010_Junction_34011 J001 3_Junction_34011_Junction_34014_Junction_34015 J002 5_Junction_34013_Junction_34014 J002	unc-52	WBGene00006787	ZC101.2	II_-_14663105_14663343_14664211_14664400_14664413_14664630 5_Junction_34010_Junction_34011 J001 3_Junction_34011_Junction_34014_Junction_34015 J002 5_Junction_34013_Junction_34014 J002															7.4494641267%							21.3862361135%
unc-52 II_-_14663105_14663343_14664211_14664400_14664413_14664630 5_Junction_34010_Junction_34011 J001 3_Junction_34011_Junction_34014_Junction_34015 J003 5_Junction_34013_Junction_34014 J001	unc-52	WBGene00006787	ZC101.2	II_-_14663105_14663343_14664211_14664400_14664413_14664630 5_Junction_34010_Junction_34011 J001 3_Junction_34011_Junction_34014_Junction_34015 J003 5_Junction_34013_Junction_34014 J001															0.48865192145%							2.57358309806667%
unc-52 II_-_14663105_14663343_14664211_14664400_14664413_14664630 5_Junction_34010_Junction_34011 J001 3_Junction_34011_Junction_34014_Junction_34015 J003 5_Junction_34013_Junction_34014 J002	unc-52	WBGene00006787	ZC101.2	II_-_14663105_14663343_14664211_14664400_14664413_14664630 5_Junction_34010_Junction_34011 J001 3_Junction_34011_Junction_34014_Junction_34015 J003 5_Junction_34013_Junction_34014 J002															1.30999482855%							6.68641023526667%
unc-52 II_-_14663105_14663343_14664211_14664400_14664413_14664630 5_Junction_34010_Junction_34011 J002 3_Junction_34011_Junction_34014_Junction_34015 J001 5_Junction_34013_Junction_34014 J001	unc-52	WBGene00006787	ZC101.2	II_-_14663105_14663343_14664211_14664400_14664413_14664630 5_Junction_34010_Junction_34011 J002 3_Junction_34011_Junction_34014_Junction_34015 J001 5_Junction_34013_Junction_34014 J001															4.80643229475%							5.2144593179%
unc-52 II_-_14663105_14663343_14664211_14664400_14664413_14664630 5_Junction_34010_Junction_34011 J002 3_Junction_34011_Junction_34014_Junction_34015 J001 5_Junction_34013_Junction_34014 J002	unc-52	WBGene00006787	ZC101.2	II_-_14663105_14663343_14664211_14664400_14664413_14664630 5_Junction_34010_Junction_34011 J002 3_Junction_34011_Junction_34014_Junction_34015 J001 5_Junction_34013_Junction_34014 J002															44.13941220525%							15.0760713487667%
unc-52 II_-_14663105_14663343_14664211_14664400_14664413_14664630 5_Junction_34010_Junction_34011 J002 3_Junction_34011_Junction_34014_Junction_34015 J002 5_Junction_34013_Junction_34014 J001	unc-52	WBGene00006787	ZC101.2	II_-_14663105_14663343_14664211_14664400_14664413_14664630 5_Junction_34010_Junction_34011 J002 3_Junction_34011_Junction_34014_Junction_34015 J002 5_Junction_34013_Junction_34014 J001															1.7097508767%							4.3829631135%
unc-52 II_-_14663105_14663343_14664211_14664400_14664413_14664630 5_Junction_34010_Junction_34011 J002 3_Junction_34011_Junction_34014_Junction_34015 J002 5_Junction_34013_Junction_34014 J002	unc-52	WBGene00006787	ZC101.2	II_-_14663105_14663343_14664211_14664400_14664413_14664630 5_Junction_34010_Junction_34011 J002 3_Junction_34011_Junction_34014_Junction_34015 J002 5_Junction_34013_Junction_34014 J002															11.1030513733%							15.1098328865%
unc-52 II_-_14663105_14663343_14664211_14664400_14664413_14664630 5_Junction_34010_Junction_34011 J002 3_Junction_34011_Junction_34014_Junction_34015 J003 5_Junction_34013_Junction_34014 J001	unc-52	WBGene00006787	ZC101.2	II_-_14663105_14663343_14664211_14664400_14664413_14664630 5_Junction_34010_Junction_34011 J002 3_Junction_34011_Junction_34014_Junction_34015 J003 5_Junction_34013_Junction_34014 J001															0.58704632855%							1.5774355686%
unc-52 II_-_14663105_14663343_14664211_14664400_14664413_14664630 5_Junction_34010_Junction_34011 J002 3_Junction_34011_Junction_34014_Junction_34015 J003 5_Junction_34013_Junction_34014 J002	unc-52	WBGene00006787	ZC101.2	II_-_14663105_14663343_14664211_14664400_14664413_14664630 5_Junction_34010_Junction_34011 J002 3_Junction_34011_Junction_34014_Junction_34015 J003 5_Junction_34013_Junction_34014 J002															1.70930692145%							4.38257109806667%
unc-52 II_-_14663105_14663343_14664211_14664400_14664413_14664630 5_Junction_34017_Junction_34018 J001 3_Junction_34018_Junction_34021_Junction_34022 J001 5_Junction_34020_Junction_34021 J001	unc-52	WBGene00006787	ZC101.2	II_-_14663105_14663343_14664211_14664400_14664413_14664630 5_Junction_34017_Junction_34018 J001 3_Junction_34018_Junction_34021_Junction_34022 J001 5_Junction_34020_Junction_34021 J001												2.88045266666667%																	4.948405662375%
unc-52 II_-_14663105_14663343_14664211_14664400_14664413_14664630 5_Junction_34017_Junction_34018 J001 3_Junction_34018_Junction_34021_Junction_34022 J001 5_Junction_34020_Junction_34021 J002	unc-52	WBGene00006787	ZC101.2	II_-_14663105_14663343_14664211_14664400_14664413_14664630 5_Junction_34017_Junction_34018 J001 3_Junction_34018_Junction_34021_Junction_34022 J001 5_Junction_34020_Junction_34021 J002												13.760823%																	11.662095587625%
unc-52 II_-_14663105_14663343_14664211_14664400_14664413_14664630 5_Junction_34017_Junction_34018 J001 3_Junction_34018_Junction_34021_Junction_34022 J002 5_Junction_34020_Junction_34021 J001	unc-52	WBGene00006787	ZC101.2	II_-_14663105_14663343_14664211_14664400_14664413_14664630 5_Junction_34017_Junction_34018 J001 3_Junction_34018_Junction_34021_Junction_34022 J002 5_Junction_34020_Junction_34021 J001												0.411440333333333%																	10.086743635875%
unc-52 II_-_14663105_14663343_14664211_14664400_14664413_14664630 5_Junction_34017_Junction_34018 J001 3_Junction_34018_Junction_34021_Junction_34022 J002 5_Junction_34020_Junction_34021 J002	unc-52	WBGene00006787	ZC101.2	II_-_14663105_14663343_14664211_14664400_14664413_14664630 5_Junction_34017_Junction_34018 J001 3_Junction_34018_Junction_34021_Junction_34022 J002 5_Junction_34020_Junction_34021 J002												3.42107%																	20.864481614125%
unc-52 II_-_14663105_14663343_14664211_14664400_14664413_14664630 5_Junction_34017_Junction_34018 J001 3_Junction_34018_Junction_34021_Junction_34022 J003 5_Junction_34020_Junction_34021 J001	unc-52	WBGene00006787	ZC101.2	II_-_14663105_14663343_14664211_14664400_14664413_14664630 5_Junction_34017_Junction_34018 J001 3_Junction_34018_Junction_34021_Junction_34022 J003 5_Junction_34020_Junction_34021 J001												0.411440333333333%																	5.77616645175%
unc-52 II_-_14663105_14663343_14664211_14664400_14664413_14664630 5_Junction_34017_Junction_34018 J001 3_Junction_34018_Junction_34021_Junction_34022 J003 5_Junction_34020_Junction_34021 J002	unc-52	WBGene00006787	ZC101.2	II_-_14663105_14663343_14664211_14664400_14664413_14664630 5_Junction_34017_Junction_34018 J001 3_Junction_34018_Junction_34021_Junction_34022 J003 5_Junction_34020_Junction_34021 J002												0.411440333333333%																	10.38460704825%
unc-52 II_-_14663105_14663343_14664211_14664400_14664413_14664630 5_Junction_34017_Junction_34018 J002 3_Junction_34018_Junction_34021_Junction_34022 J001 5_Junction_34020_Junction_34021 J001	unc-52	WBGene00006787	ZC101.2	II_-_14663105_14663343_14664211_14664400_14664413_14664630 5_Junction_34017_Junction_34018 J002 3_Junction_34018_Junction_34021_Junction_34022 J001 5_Junction_34020_Junction_34021 J001												10.0828806666667%																	5.992695587625%
unc-52 II_-_14663105_14663343_14664211_14664400_14664413_14664630 5_Junction_34017_Junction_34018 J002 3_Junction_34018_Junction_34021_Junction_34022 J001 5_Junction_34020_Junction_34021 J002	unc-52	WBGene00006787	ZC101.2	II_-_14663105_14663343_14664211_14664400_14664413_14664630 5_Junction_34017_Junction_34018 J002 3_Junction_34018_Junction_34021_Junction_34022 J001 5_Junction_34020_Junction_34021 J002												51.979177%																	12.971803162375%
unc-52 II_-_14663105_14663343_14664211_14664400_14664413_14664630 5_Junction_34017_Junction_34018 J002 3_Junction_34018_Junction_34021_Junction_34022 J002 5_Junction_34020_Junction_34021 J001	unc-52	WBGene00006787	ZC101.2	II_-_14663105_14663343_14664211_14664400_14664413_14664630 5_Junction_34017_Junction_34018 J002 3_Junction_34018_Junction_34021_Junction_34022 J002 5_Junction_34020_Junction_34021 J001												1.44022633333333%																	3.392822614125%
unc-52 II_-_14663105_14663343_14664211_14664400_14664413_14664630 5_Junction_34017_Junction_34018 J002 3_Junction_34018_Junction_34021_Junction_34022 J002 5_Junction_34020_Junction_34021 J002	unc-52	WBGene00006787	ZC101.2	II_-_14663105_14663343_14664211_14664400_14664413_14664630 5_Junction_34017_Junction_34018 J002 3_Junction_34018_Junction_34021_Junction_34022 J002 5_Junction_34020_Junction_34021 J002												12.3205966666667%																	8.928452135875%
unc-52 II_-_14663105_14663343_14664211_14664400_14664413_14664630 5_Junction_34017_Junction_34018 J002 3_Junction_34018_Junction_34021_Junction_34022 J003 5_Junction_34020_Junction_34021 J001	unc-52	WBGene00006787	ZC101.2	II_-_14663105_14663343_14664211_14664400_14664413_14664630 5_Junction_34017_Junction_34018 J002 3_Junction_34018_Junction_34021_Junction_34022 J003 5_Junction_34020_Junction_34021 J001												1.44022633333333%																	1.44816604825%
unc-52 II_-_14663105_14663343_14664211_14664400_14664413_14664630 5_Junction_34017_Junction_34018 J002 3_Junction_34018_Junction_34021_Junction_34022 J003 5_Junction_34020_Junction_34021 J002	unc-52	WBGene00006787	ZC101.2	II_-_14663105_14663343_14664211_14664400_14664413_14664630 5_Junction_34017_Junction_34018 J002 3_Junction_34018_Junction_34021_Junction_34022 J003 5_Junction_34020_Junction_34021 J002												1.44022633333333%																	3.54356045175%
unc-52 II_-_14663105_14663343_14664211_14664400_14664413_14664630 5_Junction_34033_Junction_34035 J001 3_Junction_34035_Junction_34038_Junction_34039 J001 5_Junction_34037_Junction_34038 J001	unc-52	WBGene00006787	ZC101.2	II_-_14663105_14663343_14664211_14664400_14664413_14664630 5_Junction_34033_Junction_34035 J001 3_Junction_34035_Junction_34038_Junction_34039 J001 5_Junction_34037_Junction_34038 J001																																10.0724485312333%						2.7320806875%
unc-52 II_-_14663105_14663343_14664211_14664400_14664413_14664630 5_Junction_34033_Junction_34035 J001 3_Junction_34035_Junction_34038_Junction_34039 J001 5_Junction_34037_Junction_34038 J002	unc-52	WBGene00006787	ZC101.2	II_-_14663105_14663343_14664211_14664400_14664413_14664630 5_Junction_34033_Junction_34035 J001 3_Junction_34035_Junction_34038_Junction_34039 J001 5_Junction_34037_Junction_34038 J002																																8.63766113543333%						11.7452173125%
unc-52 II_-_14663105_14663343_14664211_14664400_14664413_14664630 5_Junction_34033_Junction_34035 J001 3_Junction_34035_Junction_34038_Junction_34039 J002 5_Junction_34037_Junction_34038 J001	unc-52	WBGene00006787	ZC101.2	II_-_14663105_14663343_14664211_14664400_14664413_14664630 5_Junction_34033_Junction_34035 J001 3_Junction_34035_Junction_34038_Junction_34039 J002 5_Junction_34037_Junction_34038 J001																																9.16290230116667%						1.355852246175%
unc-52 II_-_14663105_14663343_14664211_14664400_14664413_14664630 5_Junction_34033_Junction_34035 J001 3_Junction_34035_Junction_34038_Junction_34039 J002 5_Junction_34037_Junction_34038 J002	unc-52	WBGene00006787	ZC101.2	II_-_14663105_14663343_14664211_14664400_14664413_14664630 5_Junction_34033_Junction_34035 J001 3_Junction_34035_Junction_34038_Junction_34039 J002 5_Junction_34037_Junction_34038 J002																																12.1417183655%						8.528551003825%
unc-52 II_-_14663105_14663343_14664211_14664400_14664413_14664630 5_Junction_34033_Junction_34035 J001 3_Junction_34035_Junction_34038_Junction_34039 J003 5_Junction_34037_Junction_34038 J001	unc-52	WBGene00006787	ZC101.2	II_-_14663105_14663343_14664211_14664400_14664413_14664630 5_Junction_34033_Junction_34035 J001 3_Junction_34035_Junction_34038_Junction_34039 J003 5_Junction_34037_Junction_34038 J001																																9.84982465256667%						0.558227816325%
unc-52 II_-_14663105_14663343_14664211_14664400_14664413_14664630 5_Junction_34033_Junction_34035 J001 3_Junction_34035_Junction_34038_Junction_34039 J003 5_Junction_34037_Junction_34038 J002	unc-52	WBGene00006787	ZC101.2	II_-_14663105_14663343_14664211_14664400_14664413_14664630 5_Junction_34033_Junction_34035 J001 3_Junction_34035_Junction_34038_Junction_34039 J003 5_Junction_34037_Junction_34038 J002																																8.76966734743333%						1.355070933675%
unc-52 II_-_14663105_14663343_14664211_14664400_14664413_14664630 5_Junction_34033_Junction_34035 J002 3_Junction_34035_Junction_34038_Junction_34039 J001 5_Junction_34037_Junction_34038 J001	unc-52	WBGene00006787	ZC101.2	II_-_14663105_14663343_14664211_14664400_14664413_14664630 5_Junction_34033_Junction_34035 J002 3_Junction_34035_Junction_34038_Junction_34039 J001 5_Junction_34037_Junction_34038 J001																																10.2579171354333%						7.5035443125%
unc-52 II_-_14663105_14663343_14664211_14664400_14664413_14664630 5_Junction_34033_Junction_34035 J002 3_Junction_34035_Junction_34038_Junction_34039 J001 5_Junction_34037_Junction_34038 J002	unc-52	WBGene00006787	ZC101.2	II_-_14663105_14663343_14664211_14664400_14664413_14664630 5_Junction_34033_Junction_34035 J002 3_Junction_34035_Junction_34038_Junction_34039 J001 5_Junction_34037_Junction_34038 J002																																4.9819731979%						40.9016576875%
unc-52 II_-_14663105_14663343_14664211_14664400_14664413_14664630 5_Junction_34033_Junction_34035 J002 3_Junction_34035_Junction_34038_Junction_34039 J002 5_Junction_34037_Junction_34038 J001	unc-52	WBGene00006787	ZC101.2	II_-_14663105_14663343_14664211_14664400_14664413_14664630 5_Junction_34033_Junction_34035 J002 3_Junction_34035_Junction_34038_Junction_34039 J002 5_Junction_34037_Junction_34038 J001																																5.41014503216667%						2.519658003825%
unc-52 II_-_14663105_14663343_14664211_14664400_14664413_14664630 5_Junction_34033_Junction_34035 J002 3_Junction_34035_Junction_34038_Junction_34039 J002 5_Junction_34037_Junction_34038 J002	unc-52	WBGene00006787	ZC101.2	II_-_14663105_14663343_14664211_14664400_14664413_14664630 5_Junction_34033_Junction_34035 J002 3_Junction_34035_Junction_34038_Junction_34039 J002 5_Junction_34037_Junction_34038 J002																																4.28190096783333%						18.878438746175%
unc-52 II_-_14663105_14663343_14664211_14664400_14664413_14664630 5_Junction_34033_Junction_34035 J002 3_Junction_34035_Junction_34038_Junction_34039 J003 5_Junction_34037_Junction_34038 J001	unc-52	WBGene00006787	ZC101.2	II_-_14663105_14663343_14664211_14664400_14664413_14664630 5_Junction_34033_Junction_34035 J002 3_Junction_34035_Junction_34038_Junction_34039 J003 5_Junction_34037_Junction_34038 J001																																11.2026446807667%						1.403136933675%
unc-52 II_-_14663105_14663343_14664211_14664400_14664413_14664630 5_Junction_34033_Junction_34035 J002 3_Junction_34035_Junction_34038_Junction_34039 J003 5_Junction_34037_Junction_34038 J002	unc-52	WBGene00006787	ZC101.2	II_-_14663105_14663343_14664211_14664400_14664413_14664630 5_Junction_34033_Junction_34035 J002 3_Junction_34035_Junction_34038_Junction_34039 J003 5_Junction_34037_Junction_34038 J002																																5.2345299859%						2.518564316325%
unc-52 II_-_14663105_14663343_14664211_14664400_14664413_14664630 5_Junction_34073_Junction_34074 J001 3_Junction_34074_Junction_34076_Junction_34077 J001 5_Junction_34075_Junction_34076 J001	unc-52	WBGene00006787	ZC101.2	II_-_14663105_14663343_14664211_14664400_14664413_14664630 5_Junction_34073_Junction_34074 J001 3_Junction_34074_Junction_34076_Junction_34077 J001 5_Junction_34075_Junction_34076 J001																								4.14546977265%								10.0724485312333%
unc-52 II_-_14663105_14663343_14664211_14664400_14664413_14664630 5_Junction_34073_Junction_34074 J001 3_Junction_34074_Junction_34076_Junction_34077 J001 5_Junction_34075_Junction_34076 J002	unc-52	WBGene00006787	ZC101.2	II_-_14663105_14663343_14664211_14664400_14664413_14664630 5_Junction_34073_Junction_34074 J001 3_Junction_34074_Junction_34076_Junction_34077 J001 5_Junction_34075_Junction_34076 J002																								11.61792072735%								8.63766113543333%
unc-52 II_-_14663105_14663343_14664211_14664400_14664413_14664630 5_Junction_34073_Junction_34074 J001 3_Junction_34074_Junction_34076_Junction_34077 J002 5_Junction_34075_Junction_34076 J001	unc-52	WBGene00006787	ZC101.2	II_-_14663105_14663343_14664211_14664400_14664413_14664630 5_Junction_34073_Junction_34074 J001 3_Junction_34074_Junction_34076_Junction_34077 J002 5_Junction_34075_Junction_34076 J001																								3.31692471055%								9.16290230116667%
unc-52 II_-_14663105_14663343_14664211_14664400_14664413_14664630 5_Junction_34073_Junction_34074 J001 3_Junction_34074_Junction_34076_Junction_34077 J002 5_Junction_34075_Junction_34076 J002	unc-52	WBGene00006787	ZC101.2	II_-_14663105_14663343_14664211_14664400_14664413_14664630 5_Junction_34073_Junction_34074 J001 3_Junction_34074_Junction_34076_Junction_34077 J002 5_Junction_34075_Junction_34076 J002																								17.77257728945%								12.1417183655%
unc-52 II_-_14663105_14663343_14664211_14664400_14664413_14664630 5_Junction_34073_Junction_34074 J001 3_Junction_34074_Junction_34076_Junction_34077 J003 5_Junction_34075_Junction_34076 J001	unc-52	WBGene00006787	ZC101.2	II_-_14663105_14663343_14664211_14664400_14664413_14664630 5_Junction_34073_Junction_34074 J001 3_Junction_34074_Junction_34076_Junction_34077 J003 5_Junction_34075_Junction_34076 J001																								1.0986750168%								9.84982465256667%
unc-52 II_-_14663105_14663343_14664211_14664400_14664413_14664630 5_Junction_34073_Junction_34074 J001 3_Junction_34074_Junction_34076_Junction_34077 J003 5_Junction_34075_Junction_34076 J002	unc-52	WBGene00006787	ZC101.2	II_-_14663105_14663343_14664211_14664400_14664413_14664630 5_Junction_34073_Junction_34074 J001 3_Junction_34074_Junction_34076_Junction_34077 J003 5_Junction_34075_Junction_34076 J002																								3.3184324832%								8.76966734743333%
unc-52 II_-_14663105_14663343_14664211_14664400_14664413_14664630 5_Junction_34073_Junction_34074 J002 3_Junction_34074_Junction_34076_Junction_34077 J001 5_Junction_34075_Junction_34076 J001	unc-52	WBGene00006787	ZC101.2	II_-_14663105_14663343_14664211_14664400_14664413_14664630 5_Junction_34073_Junction_34074 J002 3_Junction_34074_Junction_34076_Junction_34077 J001 5_Junction_34075_Junction_34076 J001																								9.26352297735%								10.2579171354333%
unc-52 II_-_14663105_14663343_14664211_14664400_14664413_14664630 5_Junction_34073_Junction_34074 J002 3_Junction_34074_Junction_34076_Junction_34077 J001 5_Junction_34075_Junction_34076 J002	unc-52	WBGene00006787	ZC101.2	II_-_14663105_14663343_14664211_14664400_14664413_14664630 5_Junction_34073_Junction_34074 J002 3_Junction_34074_Junction_34076_Junction_34077 J001 5_Junction_34075_Junction_34076 J002																								18.72808652265%								4.9819731979%
unc-52 II_-_14663105_14663343_14664211_14664400_14664413_14664630 5_Junction_34073_Junction_34074 J002 3_Junction_34074_Junction_34076_Junction_34077 J002 5_Junction_34075_Junction_34076 J001	unc-52	WBGene00006787	ZC101.2	II_-_14663105_14663343_14664211_14664400_14664413_14664630 5_Junction_34073_Junction_34074 J002 3_Junction_34074_Junction_34076_Junction_34077 J002 5_Junction_34075_Junction_34076 J001																								6.41509903945%								5.41014503216667%
unc-52 II_-_14663105_14663343_14664211_14664400_14664413_14664630 5_Junction_34073_Junction_34074 J002 3_Junction_34074_Junction_34076_Junction_34077 J002 5_Junction_34075_Junction_34076 J002	unc-52	WBGene00006787	ZC101.2	II_-_14663105_14663343_14664211_14664400_14664413_14664630 5_Junction_34073_Junction_34074 J002 3_Junction_34074_Junction_34076_Junction_34077 J002 5_Junction_34075_Junction_34076 J002																								14.57039896055%								4.28190096783333%
unc-52 II_-_14663105_14663343_14664211_14664400_14664413_14664630 5_Junction_34073_Junction_34074 J002 3_Junction_34074_Junction_34076_Junction_34077 J003 5_Junction_34075_Junction_34076 J001	unc-52	WBGene00006787	ZC101.2	II_-_14663105_14663343_14664211_14664400_14664413_14664630 5_Junction_34073_Junction_34074 J002 3_Junction_34074_Junction_34076_Junction_34077 J003 5_Junction_34075_Junction_34076 J001																								3.3353084832%								11.2026446807667%
unc-52 II_-_14663105_14663343_14664211_14664400_14664413_14664630 5_Junction_34073_Junction_34074 J002 3_Junction_34074_Junction_34076_Junction_34077 J003 5_Junction_34075_Junction_34076 J002	unc-52	WBGene00006787	ZC101.2	II_-_14663105_14663343_14664211_14664400_14664413_14664630 5_Junction_34073_Junction_34074 J002 3_Junction_34074_Junction_34076_Junction_34077 J003 5_Junction_34075_Junction_34076 J002																								6.4175840168%								5.2345299859%
unc-52 II_-_14663105_14663343_14664211_14664400_14664413_14664630 5_Junction_34084_Junction_34085 J001 3_Junction_34085_Junction_34087_Junction_34088 J001 5_Junction_34086_Junction_34087 J001	unc-52	WBGene00006787	ZC101.2	II_-_14663105_14663343_14664211_14664400_14664413_14664630 5_Junction_34084_Junction_34085 J001 3_Junction_34085_Junction_34087_Junction_34088 J001 5_Junction_34086_Junction_34087 J001																						4.08392434876667%									5.096212256%
unc-52 II_-_14663105_14663343_14664211_14664400_14664413_14664630 5_Junction_34084_Junction_34085 J001 3_Junction_34085_Junction_34087_Junction_34088 J001 5_Junction_34086_Junction_34087 J002	unc-52	WBGene00006787	ZC101.2	II_-_14663105_14663343_14664211_14664400_14664413_14664630 5_Junction_34084_Junction_34085 J001 3_Junction_34085_Junction_34087_Junction_34088 J001 5_Junction_34086_Junction_34087 J002																						12.8388783179%									12.296731744%
unc-52 II_-_14663105_14663343_14664211_14664400_14664413_14664630 5_Junction_34084_Junction_34085 J001 3_Junction_34085_Junction_34087_Junction_34088 J002 5_Junction_34086_Junction_34087 J001	unc-52	WBGene00006787	ZC101.2	II_-_14663105_14663343_14664211_14664400_14664413_14664630 5_Junction_34084_Junction_34085 J001 3_Junction_34085_Junction_34087_Junction_34088 J002 5_Junction_34086_Junction_34087 J001																						6.68763455316667%									5.2977180755%
unc-52 II_-_14663105_14663343_14664211_14664400_14664413_14664630 5_Junction_34084_Junction_34085 J001 3_Junction_34085_Junction_34087_Junction_34088 J002 5_Junction_34086_Junction_34087 J002	unc-52	WBGene00006787	ZC101.2	II_-_14663105_14663343_14664211_14664400_14664413_14664630 5_Junction_34084_Junction_34085 J001 3_Junction_34085_Junction_34087_Junction_34088 J002 5_Junction_34086_Junction_34087 J002																						21.3862361135%									20.0502614245%
unc-52 II_-_14663105_14663343_14664211_14664400_14664413_14664630 5_Junction_34084_Junction_34085 J001 3_Junction_34085_Junction_34087_Junction_34088 J003 5_Junction_34086_Junction_34087 J001	unc-52	WBGene00006787	ZC101.2	II_-_14663105_14663343_14664211_14664400_14664413_14664630 5_Junction_34084_Junction_34085 J001 3_Junction_34085_Junction_34087_Junction_34088 J003 5_Junction_34086_Junction_34087 J001																						2.57358309806667%									2.9750046685%
unc-52 II_-_14663105_14663343_14664211_14664400_14664413_14664630 5_Junction_34084_Junction_34085 J001 3_Junction_34085_Junction_34087_Junction_34088 J003 5_Junction_34086_Junction_34087 J002	unc-52	WBGene00006787	ZC101.2	II_-_14663105_14663343_14664211_14664400_14664413_14664630 5_Junction_34084_Junction_34085 J001 3_Junction_34085_Junction_34087_Junction_34088 J003 5_Junction_34086_Junction_34087 J002																						6.68641023526667%									5.2990718315%
unc-52 II_-_14663105_14663343_14664211_14664400_14664413_14664630 5_Junction_34084_Junction_34085 J002 3_Junction_34085_Junction_34087_Junction_34088 J001 5_Junction_34086_Junction_34087 J001	unc-52	WBGene00006787	ZC101.2	II_-_14663105_14663343_14664211_14664400_14664413_14664630 5_Junction_34084_Junction_34085 J002 3_Junction_34085_Junction_34087_Junction_34088 J001 5_Junction_34086_Junction_34087 J001																						5.2144593179%									5.641297744%
unc-52 II_-_14663105_14663343_14664211_14664400_14664413_14664630 5_Junction_34084_Junction_34085 J002 3_Junction_34085_Junction_34087_Junction_34088 J001 5_Junction_34086_Junction_34087 J002	unc-52	WBGene00006787	ZC101.2	II_-_14663105_14663343_14664211_14664400_14664413_14664630 5_Junction_34084_Junction_34085 J002 3_Junction_34085_Junction_34087_Junction_34088 J001 5_Junction_34086_Junction_34087 J002																						15.0760713487667%									11.670758256%
unc-52 II_-_14663105_14663343_14664211_14664400_14664413_14664630 5_Junction_34084_Junction_34085 J002 3_Junction_34085_Junction_34087_Junction_34088 J002 5_Junction_34086_Junction_34087 J001	unc-52	WBGene00006787	ZC101.2	II_-_14663105_14663343_14664211_14664400_14664413_14664630 5_Junction_34084_Junction_34085 J002 3_Junction_34085_Junction_34087_Junction_34088 J002 5_Junction_34086_Junction_34087 J001																						4.3829631135%									5.4626849245%
unc-52 II_-_14663105_14663343_14664211_14664400_14664413_14664630 5_Junction_34084_Junction_34085 J002 3_Junction_34085_Junction_34087_Junction_34088 J002 5_Junction_34086_Junction_34087 J002	unc-52	WBGene00006787	ZC101.2	II_-_14663105_14663343_14664211_14664400_14664413_14664630 5_Junction_34084_Junction_34085 J002 3_Junction_34085_Junction_34087_Junction_34088 J002 5_Junction_34086_Junction_34087 J002																						15.1098328865%									17.3493355755%
unc-52 II_-_14663105_14663343_14664211_14664400_14664413_14664630 5_Junction_34084_Junction_34085 J002 3_Junction_34085_Junction_34087_Junction_34088 J003 5_Junction_34086_Junction_34087 J001	unc-52	WBGene00006787	ZC101.2	II_-_14663105_14663343_14664211_14664400_14664413_14664630 5_Junction_34084_Junction_34085 J002 3_Junction_34085_Junction_34087_Junction_34088 J003 5_Junction_34086_Junction_34087 J001																						1.5774355686%									3.3970823315%
unc-52 II_-_14663105_14663343_14664211_14664400_14664413_14664630 5_Junction_34084_Junction_34085 J002 3_Junction_34085_Junction_34087_Junction_34088 J003 5_Junction_34086_Junction_34087 J002	unc-52	WBGene00006787	ZC101.2	II_-_14663105_14663343_14664211_14664400_14664413_14664630 5_Junction_34084_Junction_34085 J002 3_Junction_34085_Junction_34087_Junction_34088 J003 5_Junction_34086_Junction_34087 J002																						4.38257109806667%									5.4638411685%
unc-52 II_-_14663105_14663343_14664211_14664400_14664413_14664630 5_Junction_34159_Junction_34160 J001 3_Junction_34160_Junction_34162_Junction_34163 J001 5_Junction_34161_Junction_34162 J001	unc-52	WBGene00006787	ZC101.2	II_-_14663105_14663343_14664211_14664400_14664413_14664630 5_Junction_34159_Junction_34160 J001 3_Junction_34160_Junction_34162_Junction_34163 J001 5_Junction_34161_Junction_34162 J001																0%															5.096212256%
unc-52 II_-_14663105_14663343_14664211_14664400_14664413_14664630 5_Junction_34159_Junction_34160 J001 3_Junction_34160_Junction_34162_Junction_34163 J001 5_Junction_34161_Junction_34162 J002	unc-52	WBGene00006787	ZC101.2	II_-_14663105_14663343_14664211_14664400_14664413_14664630 5_Junction_34159_Junction_34160 J001 3_Junction_34160_Junction_34162_Junction_34163 J001 5_Junction_34161_Junction_34162 J002																24.9975%															12.296731744%
unc-52 II_-_14663105_14663343_14664211_14664400_14664413_14664630 5_Junction_34159_Junction_34160 J001 3_Junction_34160_Junction_34162_Junction_34163 J002 5_Junction_34161_Junction_34162 J001	unc-52	WBGene00006787	ZC101.2	II_-_14663105_14663343_14664211_14664400_14664413_14664630 5_Junction_34159_Junction_34160 J001 3_Junction_34160_Junction_34162_Junction_34163 J002 5_Junction_34161_Junction_34162 J001																0%															5.2977180755%
unc-52 II_-_14663105_14663343_14664211_14664400_14664413_14664630 5_Junction_34159_Junction_34160 J001 3_Junction_34160_Junction_34162_Junction_34163 J002 5_Junction_34161_Junction_34162 J002	unc-52	WBGene00006787	ZC101.2	II_-_14663105_14663343_14664211_14664400_14664413_14664630 5_Junction_34159_Junction_34160 J001 3_Junction_34160_Junction_34162_Junction_34163 J002 5_Junction_34161_Junction_34162 J002																50.0025%															20.0502614245%
unc-52 II_-_14663105_14663343_14664211_14664400_14664413_14664630 5_Junction_34159_Junction_34160 J001 3_Junction_34160_Junction_34162_Junction_34163 J003 5_Junction_34161_Junction_34162 J001	unc-52	WBGene00006787	ZC101.2	II_-_14663105_14663343_14664211_14664400_14664413_14664630 5_Junction_34159_Junction_34160 J001 3_Junction_34160_Junction_34162_Junction_34163 J003 5_Junction_34161_Junction_34162 J001																0%															2.9750046685%
unc-52 II_-_14663105_14663343_14664211_14664400_14664413_14664630 5_Junction_34159_Junction_34160 J001 3_Junction_34160_Junction_34162_Junction_34163 J003 5_Junction_34161_Junction_34162 J002	unc-52	WBGene00006787	ZC101.2	II_-_14663105_14663343_14664211_14664400_14664413_14664630 5_Junction_34159_Junction_34160 J001 3_Junction_34160_Junction_34162_Junction_34163 J003 5_Junction_34161_Junction_34162 J002																0%															5.2990718315%
unc-52 II_-_14663105_14663343_14664211_14664400_14664413_14664630 5_Junction_34159_Junction_34160 J002 3_Junction_34160_Junction_34162_Junction_34163 J001 5_Junction_34161_Junction_34162 J001	unc-52	WBGene00006787	ZC101.2	II_-_14663105_14663343_14664211_14664400_14664413_14664630 5_Junction_34159_Junction_34160 J002 3_Junction_34160_Junction_34162_Junction_34163 J001 5_Junction_34161_Junction_34162 J001																0%															5.641297744%
unc-52 II_-_14663105_14663343_14664211_14664400_14664413_14664630 5_Junction_34159_Junction_34160 J002 3_Junction_34160_Junction_34162_Junction_34163 J001 5_Junction_34161_Junction_34162 J002	unc-52	WBGene00006787	ZC101.2	II_-_14663105_14663343_14664211_14664400_14664413_14664630 5_Junction_34159_Junction_34160 J002 3_Junction_34160_Junction_34162_Junction_34163 J001 5_Junction_34161_Junction_34162 J002																8.3325%															11.670758256%
unc-52 II_-_14663105_14663343_14664211_14664400_14664413_14664630 5_Junction_34159_Junction_34160 J002 3_Junction_34160_Junction_34162_Junction_34163 J002 5_Junction_34161_Junction_34162 J001	unc-52	WBGene00006787	ZC101.2	II_-_14663105_14663343_14664211_14664400_14664413_14664630 5_Junction_34159_Junction_34160 J002 3_Junction_34160_Junction_34162_Junction_34163 J002 5_Junction_34161_Junction_34162 J001																0%															5.4626849245%
unc-52 II_-_14663105_14663343_14664211_14664400_14664413_14664630 5_Junction_34159_Junction_34160 J002 3_Junction_34160_Junction_34162_Junction_34163 J002 5_Junction_34161_Junction_34162 J002	unc-52	WBGene00006787	ZC101.2	II_-_14663105_14663343_14664211_14664400_14664413_14664630 5_Junction_34159_Junction_34160 J002 3_Junction_34160_Junction_34162_Junction_34163 J002 5_Junction_34161_Junction_34162 J002																16.6675%															17.3493355755%
unc-52 II_-_14663105_14663343_14664211_14664400_14664413_14664630 5_Junction_34159_Junction_34160 J002 3_Junction_34160_Junction_34162_Junction_34163 J003 5_Junction_34161_Junction_34162 J001	unc-52	WBGene00006787	ZC101.2	II_-_14663105_14663343_14664211_14664400_14664413_14664630 5_Junction_34159_Junction_34160 J002 3_Junction_34160_Junction_34162_Junction_34163 J003 5_Junction_34161_Junction_34162 J001																0%															3.3970823315%
unc-52 II_-_14663105_14663343_14664211_14664400_14664413_14664630 5_Junction_34159_Junction_34160 J002 3_Junction_34160_Junction_34162_Junction_34163 J003 5_Junction_34161_Junction_34162 J002	unc-52	WBGene00006787	ZC101.2	II_-_14663105_14663343_14664211_14664400_14664413_14664630 5_Junction_34159_Junction_34160 J002 3_Junction_34160_Junction_34162_Junction_34163 J003 5_Junction_34161_Junction_34162 J002																0%															5.4638411685%
unc-52 II_-_14663105_14663343_14664211_14664400_14664413_14664630 5_Junction_34196_Junction_34197 J001 3_Junction_34197_Junction_34202_Junction_34203 J001 5_Junction_34201_Junction_34202 J001	unc-52	WBGene00006787	ZC101.2	II_-_14663105_14663343_14664211_14664400_14664413_14664630 5_Junction_34196_Junction_34197 J001 3_Junction_34197_Junction_34202_Junction_34203 J001 5_Junction_34201_Junction_34202 J001											11.357184525%												3.8919931148%
unc-52 II_-_14663105_14663343_14664211_14664400_14664413_14664630 5_Junction_34196_Junction_34197 J001 3_Junction_34197_Junction_34202_Junction_34203 J001 5_Junction_34201_Junction_34202 J002	unc-52	WBGene00006787	ZC101.2	II_-_14663105_14663343_14664211_14664400_14664413_14664630 5_Junction_34196_Junction_34197 J001 3_Junction_34197_Junction_34202_Junction_34203 J001 5_Junction_34201_Junction_34202 J002											9.635446475%												15.2844696352%
unc-52 II_-_14663105_14663343_14664211_14664400_14664413_14664630 5_Junction_34196_Junction_34197 J001 3_Junction_34197_Junction_34202_Junction_34203 J002 5_Junction_34201_Junction_34202 J001	unc-52	WBGene00006787	ZC101.2	II_-_14663105_14663343_14664211_14664400_14664413_14664630 5_Junction_34196_Junction_34197 J001 3_Junction_34197_Junction_34202_Junction_34203 J002 5_Junction_34201_Junction_34202 J001											4.118722625%												2.970912633275%
unc-52 II_-_14663105_14663343_14664211_14664400_14664413_14664630 5_Junction_34196_Junction_34197 J001 3_Junction_34197_Junction_34202_Junction_34203 J002 5_Junction_34201_Junction_34202 J002	unc-52	WBGene00006787	ZC101.2	II_-_14663105_14663343_14664211_14664400_14664413_14664630 5_Junction_34196_Junction_34197 J001 3_Junction_34197_Junction_34202_Junction_34203 J002 5_Junction_34201_Junction_34202 J002											15.779746375%												31.024280616725%
unc-52 II_-_14663105_14663343_14664211_14664400_14664413_14664630 5_Junction_34196_Junction_34197 J001 3_Junction_34197_Junction_34202_Junction_34203 J003 5_Junction_34201_Junction_34202 J001	unc-52	WBGene00006787	ZC101.2	II_-_14663105_14663343_14664211_14664400_14664413_14664630 5_Junction_34196_Junction_34197 J001 3_Junction_34197_Junction_34202_Junction_34203 J003 5_Junction_34201_Junction_34202 J001											9.85756905%												0.902048470125%
unc-52 II_-_14663105_14663343_14664211_14664400_14664413_14664630 5_Junction_34196_Junction_34197 J001 3_Junction_34197_Junction_34202_Junction_34203 J003 5_Junction_34201_Junction_34202 J002	unc-52	WBGene00006787	ZC101.2	II_-_14663105_14663343_14664211_14664400_14664413_14664630 5_Junction_34196_Junction_34197 J001 3_Junction_34197_Junction_34202_Junction_34203 J003 5_Junction_34201_Junction_34202 J002											4.11933095%												2.969559029875%
unc-52 II_-_14663105_14663343_14664211_14664400_14664413_14664630 5_Junction_34196_Junction_34197 J002 3_Junction_34197_Junction_34202_Junction_34203 J001 5_Junction_34201_Junction_34202 J001	unc-52	WBGene00006787	ZC101.2	II_-_14663105_14663343_14664211_14664400_14664413_14664630 5_Junction_34196_Junction_34197 J002 3_Junction_34197_Junction_34202_Junction_34203 J001 5_Junction_34201_Junction_34202 J001											13.165865475%												8.2655238852%
unc-52 II_-_14663105_14663343_14664211_14664400_14664413_14664630 5_Junction_34196_Junction_34197 J002 3_Junction_34197_Junction_34202_Junction_34203 J001 5_Junction_34201_Junction_34202 J002	unc-52	WBGene00006787	ZC101.2	II_-_14663105_14663343_14664211_14664400_14664413_14664630 5_Junction_34196_Junction_34197 J002 3_Junction_34197_Junction_34202_Junction_34203 J001 5_Junction_34201_Junction_34202 J002											8.895503525%												14.0605133648%
unc-52 II_-_14663105_14663343_14664211_14664400_14664413_14664630 5_Junction_34196_Junction_34197 J002 3_Junction_34197_Junction_34202_Junction_34203 J002 5_Junction_34201_Junction_34202 J001	unc-52	WBGene00006787	ZC101.2	II_-_14663105_14663343_14664211_14664400_14664413_14664630 5_Junction_34196_Junction_34197 J002 3_Junction_34197_Junction_34202_Junction_34203 J002 5_Junction_34201_Junction_34202 J001											1.738127375%												2.612743616725%
unc-52 II_-_14663105_14663343_14664211_14664400_14664413_14664630 5_Junction_34196_Junction_34197 J002 3_Junction_34197_Junction_34202_Junction_34203 J002 5_Junction_34201_Junction_34202 J002	unc-52	WBGene00006787	ZC101.2	II_-_14663105_14663343_14664211_14664400_14664413_14664630 5_Junction_34196_Junction_34197 J002 3_Junction_34197_Junction_34202_Junction_34203 J002 5_Junction_34201_Junction_34202 J002											10.117403625%												13.514563133275%
unc-52 II_-_14663105_14663343_14664211_14664400_14664413_14664630 5_Junction_34196_Junction_34197 J002 3_Junction_34197_Junction_34202_Junction_34203 J003 5_Junction_34201_Junction_34202 J001	unc-52	WBGene00006787	ZC101.2	II_-_14663105_14663343_14664211_14664400_14664413_14664630 5_Junction_34196_Junction_34197 J002 3_Junction_34197_Junction_34202_Junction_34203 J003 5_Junction_34201_Junction_34202 J001											9.47653095%												1.888895279875%
unc-52 II_-_14663105_14663343_14664211_14664400_14664413_14664630 5_Junction_34196_Junction_34197 J002 3_Junction_34197_Junction_34202_Junction_34203 J003 5_Junction_34201_Junction_34202 J002	unc-52	WBGene00006787	ZC101.2	II_-_14663105_14663343_14664211_14664400_14664413_14664630 5_Junction_34196_Junction_34197 J002 3_Junction_34197_Junction_34202_Junction_34203 J003 5_Junction_34201_Junction_34202 J002											1.73856905%												2.611997220125%
unc-52 II_-_14663105_14663343_14664211_14664400_14664413_14664630 5_Junction_34197_Junction_34198 J001 3_Junction_34198_Junction_34200_Junction_34201 J001 5_Junction_34199_Junction_34200 J001	unc-52	WBGene00006787	ZC101.2	II_-_14663105_14663343_14664211_14664400_14664413_14664630 5_Junction_34197_Junction_34198 J001 3_Junction_34198_Junction_34200_Junction_34201 J001 5_Junction_34199_Junction_34200 J001							5.22548633333333%															4.08392434876667%
unc-52 II_-_14663105_14663343_14664211_14664400_14664413_14664630 5_Junction_34197_Junction_34198 J001 3_Junction_34198_Junction_34200_Junction_34201 J001 5_Junction_34199_Junction_34200 J002	unc-52	WBGene00006787	ZC101.2	II_-_14663105_14663343_14664211_14664400_14664413_14664630 5_Junction_34197_Junction_34198 J001 3_Junction_34198_Junction_34200_Junction_34201 J001 5_Junction_34199_Junction_34200 J002							3.1905%															12.8388783179%
unc-52 II_-_14663105_14663343_14664211_14664400_14664413_14664630 5_Junction_34197_Junction_34198 J001 3_Junction_34198_Junction_34200_Junction_34201 J002 5_Junction_34199_Junction_34200 J001	unc-52	WBGene00006787	ZC101.2	II_-_14663105_14663343_14664211_14664400_14664413_14664630 5_Junction_34197_Junction_34198 J001 3_Junction_34198_Junction_34200_Junction_34201 J002 5_Junction_34199_Junction_34200 J001							3.13083333333333%															6.68763455316667%
unc-52 II_-_14663105_14663343_14664211_14664400_14664413_14664630 5_Junction_34197_Junction_34198 J001 3_Junction_34198_Junction_34200_Junction_34201 J002 5_Junction_34199_Junction_34200 J002	unc-52	WBGene00006787	ZC101.2	II_-_14663105_14663343_14664211_14664400_14664413_14664630 5_Junction_34197_Junction_34198 J001 3_Junction_34198_Junction_34200_Junction_34201 J002 5_Junction_34199_Junction_34200 J002							8.2025%															21.3862361135%
unc-52 II_-_14663105_14663343_14664211_14664400_14664413_14664630 5_Junction_34197_Junction_34198 J001 3_Junction_34198_Junction_34200_Junction_34201 J003 5_Junction_34199_Junction_34200 J001	unc-52	WBGene00006787	ZC101.2	II_-_14663105_14663343_14664211_14664400_14664413_14664630 5_Junction_34197_Junction_34198 J001 3_Junction_34198_Junction_34200_Junction_34201 J003 5_Junction_34199_Junction_34200 J001							1.88301366666667%															2.57358309806667%
unc-52 II_-_14663105_14663343_14664211_14664400_14664413_14664630 5_Junction_34197_Junction_34198 J001 3_Junction_34198_Junction_34200_Junction_34201 J003 5_Junction_34199_Junction_34200 J002	unc-52	WBGene00006787	ZC101.2	II_-_14663105_14663343_14664211_14664400_14664413_14664630 5_Junction_34197_Junction_34198 J001 3_Junction_34198_Junction_34200_Junction_34201 J003 5_Junction_34199_Junction_34200 J002							3.131%															6.68641023526667%
unc-52 II_-_14663105_14663343_14664211_14664400_14664413_14664630 5_Junction_34197_Junction_34198 J002 3_Junction_34198_Junction_34200_Junction_34201 J001 5_Junction_34199_Junction_34200 J001	unc-52	WBGene00006787	ZC101.2	II_-_14663105_14663343_14664211_14664400_14664413_14664630 5_Junction_34197_Junction_34198 J002 3_Junction_34198_Junction_34200_Junction_34201 J001 5_Junction_34199_Junction_34200 J001							27.8682636666667%															5.2144593179%
unc-52 II_-_14663105_14663343_14664211_14664400_14664413_14664630 5_Junction_34197_Junction_34198 J002 3_Junction_34198_Junction_34200_Junction_34201 J001 5_Junction_34199_Junction_34200 J002	unc-52	WBGene00006787	ZC101.2	II_-_14663105_14663343_14664211_14664400_14664413_14664630 5_Junction_34197_Junction_34198 J002 3_Junction_34198_Junction_34200_Junction_34201 J001 5_Junction_34199_Junction_34200 J002							9.78575%															15.0760713487667%
unc-52 II_-_14663105_14663343_14664211_14664400_14664413_14664630 5_Junction_34197_Junction_34198 J002 3_Junction_34198_Junction_34200_Junction_34201 J002 5_Junction_34199_Junction_34200 J001	unc-52	WBGene00006787	ZC101.2	II_-_14663105_14663343_14664211_14664400_14664413_14664630 5_Junction_34197_Junction_34198 J002 3_Junction_34198_Junction_34200_Junction_34201 J002 5_Junction_34199_Junction_34200 J001							6.57125%															4.3829631135%
unc-52 II_-_14663105_14663343_14664211_14664400_14664413_14664630 5_Junction_34197_Junction_34198 J002 3_Junction_34198_Junction_34200_Junction_34201 J002 5_Junction_34199_Junction_34200 J002	unc-52	WBGene00006787	ZC101.2	II_-_14663105_14663343_14664211_14664400_14664413_14664630 5_Junction_34197_Junction_34198 J002 3_Junction_34198_Junction_34200_Junction_34201 J002 5_Junction_34199_Junction_34200 J002							17.92875%															15.1098328865%
unc-52 II_-_14663105_14663343_14664211_14664400_14664413_14664630 5_Junction_34197_Junction_34198 J002 3_Junction_34198_Junction_34200_Junction_34201 J003 5_Junction_34199_Junction_34200 J001	unc-52	WBGene00006787	ZC101.2	II_-_14663105_14663343_14664211_14664400_14664413_14664630 5_Junction_34197_Junction_34198 J002 3_Junction_34198_Junction_34200_Junction_34201 J003 5_Junction_34199_Junction_34200 J001							6.511153%															1.5774355686%
unc-52 II_-_14663105_14663343_14664211_14664400_14664413_14664630 5_Junction_34197_Junction_34198 J002 3_Junction_34198_Junction_34200_Junction_34201 J003 5_Junction_34199_Junction_34200 J002	unc-52	WBGene00006787	ZC101.2	II_-_14663105_14663343_14664211_14664400_14664413_14664630 5_Junction_34197_Junction_34198 J002 3_Junction_34198_Junction_34200_Junction_34201 J003 5_Junction_34199_Junction_34200 J002							6.5715%															4.38257109806667%
unc-52 II_-_14663105_14663343_14664211_14664400_14664413_14664630 5_Junction_34273_Junction_34274 J001 3_Junction_34274_Junction_34278_Junction_34279 J001 5_Junction_34277_Junction_34278 J001	unc-52	WBGene00006787	ZC101.2	II_-_14663105_14663343_14664211_14664400_14664413_14664630 5_Junction_34273_Junction_34274 J001 3_Junction_34274_Junction_34278_Junction_34279 J001 5_Junction_34277_Junction_34278 J001																											0.9005053204%																			4.9452109101%
unc-52 II_-_14663105_14663343_14664211_14664400_14664413_14664630 5_Junction_34273_Junction_34274 J001 3_Junction_34274_Junction_34278_Junction_34279 J001 5_Junction_34277_Junction_34278 J002	unc-52	WBGene00006787	ZC101.2	II_-_14663105_14663343_14664211_14664400_14664413_14664630 5_Junction_34273_Junction_34274 J001 3_Junction_34274_Junction_34278_Junction_34279 J001 5_Junction_34277_Junction_34278 J002																											13.9692426796%																			10.2025735899%
unc-52 II_-_14663105_14663343_14664211_14664400_14664413_14664630 5_Junction_34273_Junction_34274 J001 3_Junction_34274_Junction_34278_Junction_34279 J002 5_Junction_34277_Junction_34278 J001	unc-52	WBGene00006787	ZC101.2	II_-_14663105_14663343_14664211_14664400_14664413_14664630 5_Junction_34273_Junction_34274 J001 3_Junction_34274_Junction_34278_Junction_34279 J002 5_Junction_34277_Junction_34278 J001																											7.6569978204%																			1.071289156925%
unc-52 II_-_14663105_14663343_14664211_14664400_14664413_14664630 5_Junction_34273_Junction_34274 J001 3_Junction_34274_Junction_34278_Junction_34279 J002 5_Junction_34277_Junction_34278 J002	unc-52	WBGene00006787	ZC101.2	II_-_14663105_14663343_14664211_14664400_14664413_14664630 5_Junction_34273_Junction_34274 J001 3_Junction_34274_Junction_34278_Junction_34279 J002 5_Junction_34277_Junction_34278 J002																											28.7567501796%																			2.383950593075%
unc-52 II_-_14663105_14663343_14664211_14664400_14664413_14664630 5_Junction_34273_Junction_34274 J001 3_Junction_34274_Junction_34278_Junction_34279 J003 5_Junction_34277_Junction_34278 J001	unc-52	WBGene00006787	ZC101.2	II_-_14663105_14663343_14664211_14664400_14664413_14664630 5_Junction_34273_Junction_34274 J001 3_Junction_34274_Junction_34278_Junction_34279 J003 5_Junction_34277_Junction_34278 J001																											2.2518038204%																			0.5577191939%
unc-52 II_-_14663105_14663343_14664211_14664400_14664413_14664630 5_Junction_34273_Junction_34274 J001 3_Junction_34274_Junction_34278_Junction_34279 J003 5_Junction_34277_Junction_34278 J002	unc-52	WBGene00006787	ZC101.2	II_-_14663105_14663343_14664211_14664400_14664413_14664630 5_Junction_34273_Junction_34274 J001 3_Junction_34274_Junction_34278_Junction_34279 J003 5_Junction_34277_Junction_34278 J002																											7.6549441796%																			1.1126813061%
unc-52 II_-_14663105_14663343_14664211_14664400_14664413_14664630 5_Junction_34273_Junction_34274 J002 3_Junction_34274_Junction_34278_Junction_34279 J001 5_Junction_34277_Junction_34278 J001	unc-52	WBGene00006787	ZC101.2	II_-_14663105_14663343_14664211_14664400_14664413_14664630 5_Junction_34273_Junction_34274 J002 3_Junction_34274_Junction_34278_Junction_34279 J001 5_Junction_34277_Junction_34278 J001																											0.0461991796%																			18.3299295899%
unc-52 II_-_14663105_14663343_14664211_14664400_14664413_14664630 5_Junction_34273_Junction_34274 J002 3_Junction_34274_Junction_34278_Junction_34279 J001 5_Junction_34277_Junction_34278 J002	unc-52	WBGene00006787	ZC101.2	II_-_14663105_14663343_14664211_14664400_14664413_14664630 5_Junction_34273_Junction_34274 J002 3_Junction_34274_Junction_34278_Junction_34279 J001 5_Junction_34277_Junction_34278 J002																											29.2490528204%																			41.4822859101%
unc-52 II_-_14663105_14663343_14664211_14664400_14664413_14664630 5_Junction_34273_Junction_34274 J002 3_Junction_34274_Junction_34278_Junction_34279 J002 5_Junction_34277_Junction_34278 J001	unc-52	WBGene00006787	ZC101.2	II_-_14663105_14663343_14664211_14664400_14664413_14664630 5_Junction_34273_Junction_34274 J002 3_Junction_34274_Junction_34278_Junction_34279 J002 5_Junction_34277_Junction_34278 J001																											0.3928316796%																			3.978473093075%
unc-52 II_-_14663105_14663343_14664211_14664400_14664413_14664630 5_Junction_34273_Junction_34274 J002 3_Junction_34274_Junction_34278_Junction_34279 J002 5_Junction_34277_Junction_34278 J002	unc-52	WBGene00006787	ZC101.2	II_-_14663105_14663343_14664211_14664400_14664413_14664630 5_Junction_34273_Junction_34274 J002 3_Junction_34274_Junction_34278_Junction_34279 J002 5_Junction_34277_Junction_34278 J002																											8.6084203204%																			9.871287156925%
unc-52 II_-_14663105_14663343_14664211_14664400_14664413_14664630 5_Junction_34273_Junction_34274 J002 3_Junction_34274_Junction_34278_Junction_34279 J003 5_Junction_34277_Junction_34278 J001	unc-52	WBGene00006787	ZC101.2	II_-_14663105_14663343_14664211_14664400_14664413_14664630 5_Junction_34273_Junction_34274 J002 3_Junction_34274_Junction_34278_Junction_34279 J003 5_Junction_34277_Junction_34278 J001																											0.1155256796%																			1.9562323061%
unc-52 II_-_14663105_14663343_14664211_14664400_14664413_14664630 5_Junction_34273_Junction_34274 J002 3_Junction_34274_Junction_34278_Junction_34279 J003 5_Junction_34277_Junction_34278 J002	unc-52	WBGene00006787	ZC101.2	II_-_14663105_14663343_14664211_14664400_14664413_14664630 5_Junction_34273_Junction_34274 J002 3_Junction_34274_Junction_34278_Junction_34279 J003 5_Junction_34277_Junction_34278 J002																											0.3927263204%																			4.1133671939%
unc-52 II_-_14663105_14663343_14664211_14664400_14664413_14664630 5_Junction_34353_Junction_34354 J001 3_Junction_34354_Junction_34357_Junction_34358 J001 5_Junction_34356_Junction_34357 J001	unc-52	WBGene00006787	ZC101.2	II_-_14663105_14663343_14664211_14664400_14664413_14664630 5_Junction_34353_Junction_34354 J001 3_Junction_34354_Junction_34357_Junction_34358 J001 5_Junction_34356_Junction_34357 J001															4.06038495525%																	10.0724485312333%
unc-52 II_-_14663105_14663343_14664211_14664400_14664413_14664630 5_Junction_34353_Junction_34354 J001 3_Junction_34354_Junction_34357_Junction_34358 J001 5_Junction_34356_Junction_34357 J002	unc-52	WBGene00006787	ZC101.2	II_-_14663105_14663343_14664211_14664400_14664413_14664630 5_Junction_34353_Junction_34354 J001 3_Junction_34354_Junction_34357_Junction_34358 J001 5_Junction_34356_Junction_34357 J002															21.32627054475%																	8.63766113543333%
unc-52 II_-_14663105_14663343_14664211_14664400_14664413_14664630 5_Junction_34353_Junction_34354 J001 3_Junction_34354_Junction_34357_Junction_34358 J002 5_Junction_34356_Junction_34357 J001	unc-52	WBGene00006787	ZC101.2	II_-_14663105_14663343_14664211_14664400_14664413_14664630 5_Junction_34353_Junction_34354 J001 3_Junction_34354_Junction_34357_Junction_34358 J002 5_Junction_34356_Junction_34357 J001															1.3102336233%																	9.16290230116667%
unc-52 II_-_14663105_14663343_14664211_14664400_14664413_14664630 5_Junction_34353_Junction_34354 J001 3_Junction_34354_Junction_34357_Junction_34358 J002 5_Junction_34356_Junction_34357 J002	unc-52	WBGene00006787	ZC101.2	II_-_14663105_14663343_14664211_14664400_14664413_14664630 5_Junction_34353_Junction_34354 J001 3_Junction_34354_Junction_34357_Junction_34358 J002 5_Junction_34356_Junction_34357 J002															7.4494641267%																	12.1417183655%
unc-52 II_-_14663105_14663343_14664211_14664400_14664413_14664630 5_Junction_34353_Junction_34354 J001 3_Junction_34354_Junction_34357_Junction_34358 J003 5_Junction_34356_Junction_34357 J001	unc-52	WBGene00006787	ZC101.2	II_-_14663105_14663343_14664211_14664400_14664413_14664630 5_Junction_34353_Junction_34354 J001 3_Junction_34354_Junction_34357_Junction_34358 J003 5_Junction_34356_Junction_34357 J001															0.48865192145%																	9.84982465256667%
unc-52 II_-_14663105_14663343_14664211_14664400_14664413_14664630 5_Junction_34353_Junction_34354 J001 3_Junction_34354_Junction_34357_Junction_34358 J003 5_Junction_34356_Junction_34357 J002	unc-52	WBGene00006787	ZC101.2	II_-_14663105_14663343_14664211_14664400_14664413_14664630 5_Junction_34353_Junction_34354 J001 3_Junction_34354_Junction_34357_Junction_34358 J003 5_Junction_34356_Junction_34357 J002															1.30999482855%																	8.76966734743333%
unc-52 II_-_14663105_14663343_14664211_14664400_14664413_14664630 5_Junction_34353_Junction_34354 J002 3_Junction_34354_Junction_34357_Junction_34358 J001 5_Junction_34356_Junction_34357 J001	unc-52	WBGene00006787	ZC101.2	II_-_14663105_14663343_14664211_14664400_14664413_14664630 5_Junction_34353_Junction_34354 J002 3_Junction_34354_Junction_34357_Junction_34358 J001 5_Junction_34356_Junction_34357 J001															4.80643229475%																	10.2579171354333%
unc-52 II_-_14663105_14663343_14664211_14664400_14664413_14664630 5_Junction_34353_Junction_34354 J002 3_Junction_34354_Junction_34357_Junction_34358 J001 5_Junction_34356_Junction_34357 J002	unc-52	WBGene00006787	ZC101.2	II_-_14663105_14663343_14664211_14664400_14664413_14664630 5_Junction_34353_Junction_34354 J002 3_Junction_34354_Junction_34357_Junction_34358 J001 5_Junction_34356_Junction_34357 J002															44.13941220525%																	4.9819731979%
unc-52 II_-_14663105_14663343_14664211_14664400_14664413_14664630 5_Junction_34353_Junction_34354 J002 3_Junction_34354_Junction_34357_Junction_34358 J002 5_Junction_34356_Junction_34357 J001	unc-52	WBGene00006787	ZC101.2	II_-_14663105_14663343_14664211_14664400_14664413_14664630 5_Junction_34353_Junction_34354 J002 3_Junction_34354_Junction_34357_Junction_34358 J002 5_Junction_34356_Junction_34357 J001															1.7097508767%																	5.41014503216667%
unc-52 II_-_14663105_14663343_14664211_14664400_14664413_14664630 5_Junction_34353_Junction_34354 J002 3_Junction_34354_Junction_34357_Junction_34358 J002 5_Junction_34356_Junction_34357 J002	unc-52	WBGene00006787	ZC101.2	II_-_14663105_14663343_14664211_14664400_14664413_14664630 5_Junction_34353_Junction_34354 J002 3_Junction_34354_Junction_34357_Junction_34358 J002 5_Junction_34356_Junction_34357 J002															11.1030513733%																	4.28190096783333%
unc-52 II_-_14663105_14663343_14664211_14664400_14664413_14664630 5_Junction_34353_Junction_34354 J002 3_Junction_34354_Junction_34357_Junction_34358 J003 5_Junction_34356_Junction_34357 J001	unc-52	WBGene00006787	ZC101.2	II_-_14663105_14663343_14664211_14664400_14664413_14664630 5_Junction_34353_Junction_34354 J002 3_Junction_34354_Junction_34357_Junction_34358 J003 5_Junction_34356_Junction_34357 J001															0.58704632855%																	11.2026446807667%
unc-52 II_-_14663105_14663343_14664211_14664400_14664413_14664630 5_Junction_34353_Junction_34354 J002 3_Junction_34354_Junction_34357_Junction_34358 J003 5_Junction_34356_Junction_34357 J002	unc-52	WBGene00006787	ZC101.2	II_-_14663105_14663343_14664211_14664400_14664413_14664630 5_Junction_34353_Junction_34354 J002 3_Junction_34354_Junction_34357_Junction_34358 J003 5_Junction_34356_Junction_34357 J002															1.70930692145%																	5.2345299859%
unc-52 II_-_14663105_14663343_14664211_14664400_14664413_14664630 5_Junction_34377_Junction_34378 J001 3_Junction_34378_Junction_34380_Junction_34381 J001 5_Junction_34379_Junction_34380 J001	unc-52	WBGene00006787	ZC101.2	II_-_14663105_14663343_14664211_14664400_14664413_14664630 5_Junction_34377_Junction_34378 J001 3_Junction_34378_Junction_34380_Junction_34381 J001 5_Junction_34379_Junction_34380 J001																	4.404394625%							4.14546977265%
unc-52 II_-_14663105_14663343_14664211_14664400_14664413_14664630 5_Junction_34377_Junction_34378 J001 3_Junction_34378_Junction_34380_Junction_34381 J001 5_Junction_34379_Junction_34380 J002	unc-52	WBGene00006787	ZC101.2	II_-_14663105_14663343_14664211_14664400_14664413_14664630 5_Junction_34377_Junction_34378 J001 3_Junction_34378_Junction_34380_Junction_34381 J001 5_Junction_34379_Junction_34380 J002																	15.5835220416667%							11.61792072735%
unc-52 II_-_14663105_14663343_14664211_14664400_14664413_14664630 5_Junction_34377_Junction_34378 J001 3_Junction_34378_Junction_34380_Junction_34381 J002 5_Junction_34379_Junction_34380 J001	unc-52	WBGene00006787	ZC101.2	II_-_14663105_14663343_14664211_14664400_14664413_14664630 5_Junction_34377_Junction_34378 J001 3_Junction_34378_Junction_34380_Junction_34381 J002 5_Junction_34379_Junction_34380 J001																	2.57532835%							3.31692471055%
unc-52 II_-_14663105_14663343_14664211_14664400_14664413_14664630 5_Junction_34377_Junction_34378 J001 3_Junction_34378_Junction_34380_Junction_34381 J002 5_Junction_34379_Junction_34380 J002	unc-52	WBGene00006787	ZC101.2	II_-_14663105_14663343_14664211_14664400_14664413_14664630 5_Junction_34377_Junction_34378 J001 3_Junction_34378_Junction_34380_Junction_34381 J002 5_Junction_34379_Junction_34380 J002																	11.0225049833333%							17.77257728945%
unc-52 II_-_14663105_14663343_14664211_14664400_14664413_14664630 5_Junction_34377_Junction_34378 J001 3_Junction_34378_Junction_34380_Junction_34381 J003 5_Junction_34379_Junction_34380 J001	unc-52	WBGene00006787	ZC101.2	II_-_14663105_14663343_14664211_14664400_14664413_14664630 5_Junction_34377_Junction_34378 J001 3_Junction_34378_Junction_34380_Junction_34381 J003 5_Junction_34379_Junction_34380 J001																	1.325121025%							1.0986750168%
unc-52 II_-_14663105_14663343_14664211_14664400_14664413_14664630 5_Junction_34377_Junction_34378 J001 3_Junction_34378_Junction_34380_Junction_34381 J003 5_Junction_34379_Junction_34380 J002	unc-52	WBGene00006787	ZC101.2	II_-_14663105_14663343_14664211_14664400_14664413_14664630 5_Junction_34377_Junction_34378 J001 3_Junction_34378_Junction_34380_Junction_34381 J003 5_Junction_34379_Junction_34380 J002																	3.10246230833333%							3.3184324832%
unc-52 II_-_14663105_14663343_14664211_14664400_14664413_14664630 5_Junction_34377_Junction_34378 J002 3_Junction_34378_Junction_34380_Junction_34381 J001 5_Junction_34379_Junction_34380 J001	unc-52	WBGene00006787	ZC101.2	II_-_14663105_14663343_14664211_14664400_14664413_14664630 5_Junction_34377_Junction_34378 J002 3_Junction_34378_Junction_34380_Junction_34381 J001 5_Junction_34379_Junction_34380 J001																	9.325291375%							9.26352297735%
unc-52 II_-_14663105_14663343_14664211_14664400_14664413_14664630 5_Junction_34377_Junction_34378 J002 3_Junction_34378_Junction_34380_Junction_34381 J001 5_Junction_34379_Junction_34380 J002	unc-52	WBGene00006787	ZC101.2	II_-_14663105_14663343_14664211_14664400_14664413_14664630 5_Junction_34377_Junction_34378 J002 3_Junction_34378_Junction_34380_Junction_34381 J001 5_Junction_34379_Junction_34380 J002																	25.4267919583333%							18.72808652265%
unc-52 II_-_14663105_14663343_14664211_14664400_14664413_14664630 5_Junction_34377_Junction_34378 J002 3_Junction_34378_Junction_34380_Junction_34381 J002 5_Junction_34379_Junction_34380 J001	unc-52	WBGene00006787	ZC101.2	II_-_14663105_14663343_14664211_14664400_14664413_14664630 5_Junction_34377_Junction_34378 J002 3_Junction_34378_Junction_34380_Junction_34381 J002 5_Junction_34379_Junction_34380 J001																	4.60212565%							6.41509903945%
unc-52 II_-_14663105_14663343_14664211_14664400_14664413_14664630 5_Junction_34377_Junction_34378 J002 3_Junction_34378_Junction_34380_Junction_34381 J002 5_Junction_34379_Junction_34380 J002	unc-52	WBGene00006787	ZC101.2	II_-_14663105_14663343_14664211_14664400_14664413_14664630 5_Junction_34377_Junction_34378 J002 3_Junction_34378_Junction_34380_Junction_34381 J002 5_Junction_34379_Junction_34380 J002																	15.0767076833333%							14.57039896055%
unc-52 II_-_14663105_14663343_14664211_14664400_14664413_14664630 5_Junction_34377_Junction_34378 J002 3_Junction_34378_Junction_34380_Junction_34381 J003 5_Junction_34379_Junction_34380 J001	unc-52	WBGene00006787	ZC101.2	II_-_14663105_14663343_14664211_14664400_14664413_14664630 5_Junction_34377_Junction_34378 J002 3_Junction_34378_Junction_34380_Junction_34381 J003 5_Junction_34379_Junction_34380 J001																	2.367738975%							3.3353084832%
unc-52 II_-_14663105_14663343_14664211_14664400_14664413_14664630 5_Junction_34377_Junction_34378 J002 3_Junction_34378_Junction_34380_Junction_34381 J003 5_Junction_34379_Junction_34380 J002	unc-52	WBGene00006787	ZC101.2	II_-_14663105_14663343_14664211_14664400_14664413_14664630 5_Junction_34377_Junction_34378 J002 3_Junction_34378_Junction_34380_Junction_34381 J003 5_Junction_34379_Junction_34380 J002																	5.188011025%							6.4175840168%
unc-52 II_-_14663105_14663343_14664211_14664400_14664413_14664630 5_Junction_34409_Junction_34410 J001 3_Junction_34410_Junction_34412_Junction_34413 J001 5_Junction_34411_Junction_34412 J001	unc-52	WBGene00006787	ZC101.2	II_-_14663105_14663343_14664211_14664400_14664413_14664630 5_Junction_34409_Junction_34410 J001 3_Junction_34410_Junction_34412_Junction_34413 J001 5_Junction_34411_Junction_34412 J001		1.25025%																													5.096212256%
unc-52 II_-_14663105_14663343_14664211_14664400_14664413_14664630 5_Junction_34409_Junction_34410 J001 3_Junction_34410_Junction_34412_Junction_34413 J001 5_Junction_34411_Junction_34412 J002	unc-52	WBGene00006787	ZC101.2	II_-_14663105_14663343_14664211_14664400_14664413_14664630 5_Junction_34409_Junction_34410 J001 3_Junction_34410_Junction_34412_Junction_34413 J001 5_Junction_34411_Junction_34412 J002		5.001%																													12.296731744%
unc-52 II_-_14663105_14663343_14664211_14664400_14664413_14664630 5_Junction_34409_Junction_34410 J001 3_Junction_34410_Junction_34412_Junction_34413 J002 5_Junction_34411_Junction_34412 J001	unc-52	WBGene00006787	ZC101.2	II_-_14663105_14663343_14664211_14664400_14664413_14664630 5_Junction_34409_Junction_34410 J001 3_Junction_34410_Junction_34412_Junction_34413 J002 5_Junction_34411_Junction_34412 J001		5.00025%																													5.2977180755%
unc-52 II_-_14663105_14663343_14664211_14664400_14664413_14664630 5_Junction_34409_Junction_34410 J001 3_Junction_34410_Junction_34412_Junction_34413 J002 5_Junction_34411_Junction_34412 J002	unc-52	WBGene00006787	ZC101.2	II_-_14663105_14663343_14664211_14664400_14664413_14664630 5_Junction_34409_Junction_34410 J001 3_Junction_34410_Junction_34412_Junction_34413 J002 5_Junction_34411_Junction_34412 J002		20.001%																													20.0502614245%
unc-52 II_-_14663105_14663343_14664211_14664400_14664413_14664630 5_Junction_34409_Junction_34410 J001 3_Junction_34410_Junction_34412_Junction_34413 J003 5_Junction_34411_Junction_34412 J001	unc-52	WBGene00006787	ZC101.2	II_-_14663105_14663343_14664211_14664400_14664413_14664630 5_Junction_34409_Junction_34410 J001 3_Junction_34410_Junction_34412_Junction_34413 J003 5_Junction_34411_Junction_34412 J001		1.25025%																													2.9750046685%
unc-52 II_-_14663105_14663343_14664211_14664400_14664413_14664630 5_Junction_34409_Junction_34410 J001 3_Junction_34410_Junction_34412_Junction_34413 J003 5_Junction_34411_Junction_34412 J002	unc-52	WBGene00006787	ZC101.2	II_-_14663105_14663343_14664211_14664400_14664413_14664630 5_Junction_34409_Junction_34410 J001 3_Junction_34410_Junction_34412_Junction_34413 J003 5_Junction_34411_Junction_34412 J002		5.001%																													5.2990718315%
unc-52 II_-_14663105_14663343_14664211_14664400_14664413_14664630 5_Junction_34409_Junction_34410 J002 3_Junction_34410_Junction_34412_Junction_34413 J001 5_Junction_34411_Junction_34412 J001	unc-52	WBGene00006787	ZC101.2	II_-_14663105_14663343_14664211_14664400_14664413_14664630 5_Junction_34409_Junction_34410 J002 3_Junction_34410_Junction_34412_Junction_34413 J001 5_Junction_34411_Junction_34412 J001		15.65475%																													5.641297744%
unc-52 II_-_14663105_14663343_14664211_14664400_14664413_14664630 5_Junction_34409_Junction_34410 J002 3_Junction_34410_Junction_34412_Junction_34413 J001 5_Junction_34411_Junction_34412 J002	unc-52	WBGene00006787	ZC101.2	II_-_14663105_14663343_14664211_14664400_14664413_14664630 5_Junction_34409_Junction_34410 J002 3_Junction_34410_Junction_34412_Junction_34413 J001 5_Junction_34411_Junction_34412 J002		24.524%																													11.670758256%
unc-52 II_-_14663105_14663343_14664211_14664400_14664413_14664630 5_Junction_34409_Junction_34410 J002 3_Junction_34410_Junction_34412_Junction_34413 J002 5_Junction_34411_Junction_34412 J001	unc-52	WBGene00006787	ZC101.2	II_-_14663105_14663343_14664211_14664400_14664413_14664630 5_Junction_34409_Junction_34410 J002 3_Junction_34410_Junction_34412_Junction_34413 J002 5_Junction_34411_Junction_34412 J001		4.52475%																													5.4626849245%
unc-52 II_-_14663105_14663343_14664211_14664400_14664413_14664630 5_Junction_34409_Junction_34410 J002 3_Junction_34410_Junction_34412_Junction_34413 J002 5_Junction_34411_Junction_34412 J002	unc-52	WBGene00006787	ZC101.2	II_-_14663105_14663343_14664211_14664400_14664413_14664630 5_Junction_34409_Junction_34410 J002 3_Junction_34410_Junction_34412_Junction_34413 J002 5_Junction_34411_Junction_34412 J002		10.954%																													17.3493355755%
unc-52 II_-_14663105_14663343_14664211_14664400_14664413_14664630 5_Junction_34409_Junction_34410 J002 3_Junction_34410_Junction_34412_Junction_34413 J003 5_Junction_34411_Junction_34412 J001	unc-52	WBGene00006787	ZC101.2	II_-_14663105_14663343_14664211_14664400_14664413_14664630 5_Junction_34409_Junction_34410 J002 3_Junction_34410_Junction_34412_Junction_34413 J003 5_Junction_34411_Junction_34412 J001		2.32075%																													3.3970823315%
unc-52 II_-_14663105_14663343_14664211_14664400_14664413_14664630 5_Junction_34409_Junction_34410 J002 3_Junction_34410_Junction_34412_Junction_34413 J003 5_Junction_34411_Junction_34412 J002	unc-52	WBGene00006787	ZC101.2	II_-_14663105_14663343_14664211_14664400_14664413_14664630 5_Junction_34409_Junction_34410 J002 3_Junction_34410_Junction_34412_Junction_34413 J003 5_Junction_34411_Junction_34412 J002		4.523%																													5.4638411685%
unc-52 II_-_14663105_14663343_14664211_14664400_14664413_14664630 5_Junction_34436_Junction_34437 J001 3_Junction_34437_Junction_34440_Junction_34441 J001 5_Junction_34439_Junction_34440 J001	unc-52	WBGene00006787	ZC101.2	II_-_14663105_14663343_14664211_14664400_14664413_14664630 5_Junction_34436_Junction_34437 J001 3_Junction_34437_Junction_34440_Junction_34441 J001 5_Junction_34439_Junction_34440 J001						13.43775%																							4.948405662375%
unc-52 II_-_14663105_14663343_14664211_14664400_14664413_14664630 5_Junction_34436_Junction_34437 J001 3_Junction_34437_Junction_34440_Junction_34441 J001 5_Junction_34439_Junction_34440 J002	unc-52	WBGene00006787	ZC101.2	II_-_14663105_14663343_14664211_14664400_14664413_14664630 5_Junction_34436_Junction_34437 J001 3_Junction_34437_Junction_34440_Junction_34441 J001 5_Junction_34439_Junction_34440 J002						2.91675%																							11.662095587625%
unc-52 II_-_14663105_14663343_14664211_14664400_14664413_14664630 5_Junction_34436_Junction_34437 J001 3_Junction_34437_Junction_34440_Junction_34441 J002 5_Junction_34439_Junction_34440 J001	unc-52	WBGene00006787	ZC101.2	II_-_14663105_14663343_14664211_14664400_14664413_14664630 5_Junction_34436_Junction_34437 J001 3_Junction_34437_Junction_34440_Junction_34441 J002 5_Junction_34439_Junction_34440 J001						0.6255%																							10.086743635875%
unc-52 II_-_14663105_14663343_14664211_14664400_14664413_14664630 5_Junction_34436_Junction_34437 J001 3_Junction_34437_Junction_34440_Junction_34441 J002 5_Junction_34439_Junction_34440 J002	unc-52	WBGene00006787	ZC101.2	II_-_14663105_14663343_14664211_14664400_14664413_14664630 5_Junction_34436_Junction_34437 J001 3_Junction_34437_Junction_34440_Junction_34441 J002 5_Junction_34439_Junction_34440 J002						0.2085%																							20.864481614125%
unc-52 II_-_14663105_14663343_14664211_14664400_14664413_14664630 5_Junction_34436_Junction_34437 J001 3_Junction_34437_Junction_34440_Junction_34441 J003 5_Junction_34439_Junction_34440 J001	unc-52	WBGene00006787	ZC101.2	II_-_14663105_14663343_14664211_14664400_14664413_14664630 5_Junction_34436_Junction_34437 J001 3_Junction_34437_Junction_34440_Junction_34441 J003 5_Junction_34439_Junction_34440 J001						9.687875%																							5.77616645175%
unc-52 II_-_14663105_14663343_14664211_14664400_14664413_14664630 5_Junction_34436_Junction_34437 J001 3_Junction_34437_Junction_34440_Junction_34441 J003 5_Junction_34439_Junction_34440 J002	unc-52	WBGene00006787	ZC101.2	II_-_14663105_14663343_14664211_14664400_14664413_14664630 5_Junction_34436_Junction_34437 J001 3_Junction_34437_Junction_34440_Junction_34441 J003 5_Junction_34439_Junction_34440 J002						0.625125%																							10.38460704825%
unc-52 II_-_14663105_14663343_14664211_14664400_14664413_14664630 5_Junction_34436_Junction_34437 J002 3_Junction_34437_Junction_34440_Junction_34441 J001 5_Junction_34439_Junction_34440 J001	unc-52	WBGene00006787	ZC101.2	II_-_14663105_14663343_14664211_14664400_14664413_14664630 5_Junction_34436_Junction_34437 J002 3_Junction_34437_Junction_34440_Junction_34441 J001 5_Junction_34439_Junction_34440 J001						34.47975%																							5.992695587625%
unc-52 II_-_14663105_14663343_14664211_14664400_14664413_14664630 5_Junction_34436_Junction_34437 J002 3_Junction_34437_Junction_34440_Junction_34441 J001 5_Junction_34439_Junction_34440 J002	unc-52	WBGene00006787	ZC101.2	II_-_14663105_14663343_14664211_14664400_14664413_14664630 5_Junction_34436_Junction_34437 J002 3_Junction_34437_Junction_34440_Junction_34441 J001 5_Junction_34439_Junction_34440 J002						6.80575%																							12.971803162375%
unc-52 II_-_14663105_14663343_14664211_14664400_14664413_14664630 5_Junction_34436_Junction_34437 J002 3_Junction_34437_Junction_34440_Junction_34441 J002 5_Junction_34439_Junction_34440 J001	unc-52	WBGene00006787	ZC101.2	II_-_14663105_14663343_14664211_14664400_14664413_14664630 5_Junction_34436_Junction_34437 J002 3_Junction_34437_Junction_34440_Junction_34441 J002 5_Junction_34439_Junction_34440 J001						1.4595%																							3.392822614125%
unc-52 II_-_14663105_14663343_14664211_14664400_14664413_14664630 5_Junction_34436_Junction_34437 J002 3_Junction_34437_Junction_34440_Junction_34441 J002 5_Junction_34439_Junction_34440 J002	unc-52	WBGene00006787	ZC101.2	II_-_14663105_14663343_14664211_14664400_14664413_14664630 5_Junction_34436_Junction_34437 J002 3_Junction_34437_Junction_34440_Junction_34441 J002 5_Junction_34439_Junction_34440 J002						0.4865%																							8.928452135875%
unc-52 II_-_14663105_14663343_14664211_14664400_14664413_14664630 5_Junction_34436_Junction_34437 J002 3_Junction_34437_Junction_34440_Junction_34441 J003 5_Junction_34439_Junction_34440 J001	unc-52	WBGene00006787	ZC101.2	II_-_14663105_14663343_14664211_14664400_14664413_14664630 5_Junction_34436_Junction_34437 J002 3_Junction_34437_Junction_34440_Junction_34441 J003 5_Junction_34439_Junction_34440 J001						27.813375%																							1.44816604825%
unc-52 II_-_14663105_14663343_14664211_14664400_14664413_14664630 5_Junction_34436_Junction_34437 J002 3_Junction_34437_Junction_34440_Junction_34441 J003 5_Junction_34439_Junction_34440 J002	unc-52	WBGene00006787	ZC101.2	II_-_14663105_14663343_14664211_14664400_14664413_14664630 5_Junction_34436_Junction_34437 J002 3_Junction_34437_Junction_34440_Junction_34441 J003 5_Junction_34439_Junction_34440 J002						1.458625%																							3.54356045175%
unc-52 II_-_14663105_14663343_14664211_14664400_14664413_14664630 5_Junction_34470_Junction_34471 J001 3_Junction_34471_Junction_34474_Junction_34475 J001 5_Junction_34473_Junction_34474 J001	unc-52	WBGene00006787	ZC101.2	II_-_14663105_14663343_14664211_14664400_14664413_14664630 5_Junction_34470_Junction_34471 J001 3_Junction_34471_Junction_34474_Junction_34475 J001 5_Junction_34473_Junction_34474 J001																										4.80643819855%	0.9005053204%
unc-52 II_-_14663105_14663343_14664211_14664400_14664413_14664630 5_Junction_34470_Junction_34471 J001 3_Junction_34471_Junction_34474_Junction_34475 J001 5_Junction_34473_Junction_34474 J002	unc-52	WBGene00006787	ZC101.2	II_-_14663105_14663343_14664211_14664400_14664413_14664630 5_Junction_34470_Junction_34471 J001 3_Junction_34471_Junction_34474_Junction_34475 J001 5_Junction_34473_Junction_34474 J002																										15.46235855145%	13.9692426796%
unc-52 II_-_14663105_14663343_14664211_14664400_14664413_14664630 5_Junction_34470_Junction_34471 J001 3_Junction_34471_Junction_34474_Junction_34475 J002 5_Junction_34473_Junction_34474 J001	unc-52	WBGene00006787	ZC101.2	II_-_14663105_14663343_14664211_14664400_14664413_14664630 5_Junction_34470_Junction_34471 J001 3_Junction_34471_Junction_34474_Junction_34475 J002 5_Junction_34473_Junction_34474 J001																										4.71888182365%	7.6569978204%
unc-52 II_-_14663105_14663343_14664211_14664400_14664413_14664630 5_Junction_34470_Junction_34471 J001 3_Junction_34471_Junction_34474_Junction_34475 J002 5_Junction_34473_Junction_34474 J002	unc-52	WBGene00006787	ZC101.2	II_-_14663105_14663343_14664211_14664400_14664413_14664630 5_Junction_34470_Junction_34471 J001 3_Junction_34471_Junction_34474_Junction_34475 J002 5_Junction_34473_Junction_34474 J002																										22.20224867635%	28.7567501796%
unc-52 II_-_14663105_14663343_14664211_14664400_14664413_14664630 5_Junction_34470_Junction_34471 J001 3_Junction_34471_Junction_34474_Junction_34475 J003 5_Junction_34473_Junction_34474 J001	unc-52	WBGene00006787	ZC101.2	II_-_14663105_14663343_14664211_14664400_14664413_14664630 5_Junction_34470_Junction_34471 J001 3_Junction_34471_Junction_34474_Junction_34475 J003 5_Junction_34473_Junction_34474 J001																										1.28256984265%	2.2518038204%
unc-52 II_-_14663105_14663343_14664211_14664400_14664413_14664630 5_Junction_34470_Junction_34471 J001 3_Junction_34471_Junction_34474_Junction_34475 J003 5_Junction_34473_Junction_34474 J002	unc-52	WBGene00006787	ZC101.2	II_-_14663105_14663343_14664211_14664400_14664413_14664630 5_Junction_34470_Junction_34471 J001 3_Junction_34471_Junction_34474_Junction_34475 J003 5_Junction_34473_Junction_34474 J002																										4.77028590735%	7.6549441796%
unc-52 II_-_14663105_14663343_14664211_14664400_14664413_14664630 5_Junction_34470_Junction_34471 J002 3_Junction_34471_Junction_34474_Junction_34475 J001 5_Junction_34473_Junction_34474 J001	unc-52	WBGene00006787	ZC101.2	II_-_14663105_14663343_14664211_14664400_14664413_14664630 5_Junction_34470_Junction_34471 J002 3_Junction_34471_Junction_34474_Junction_34475 J001 5_Junction_34473_Junction_34474 J001																										5.54761530145%	0.0461991796%
unc-52 II_-_14663105_14663343_14664211_14664400_14664413_14664630 5_Junction_34470_Junction_34471 J002 3_Junction_34471_Junction_34474_Junction_34475 J001 5_Junction_34473_Junction_34474 J002	unc-52	WBGene00006787	ZC101.2	II_-_14663105_14663343_14664211_14664400_14664413_14664630 5_Junction_34470_Junction_34471 J002 3_Junction_34471_Junction_34474_Junction_34475 J001 5_Junction_34473_Junction_34474 J002																										17.53108794855%	29.2490528204%
unc-52 II_-_14663105_14663343_14664211_14664400_14664413_14664630 5_Junction_34470_Junction_34471 J002 3_Junction_34471_Junction_34474_Junction_34475 J002 5_Junction_34473_Junction_34474 J001	unc-52	WBGene00006787	ZC101.2	II_-_14663105_14663343_14664211_14664400_14664413_14664630 5_Junction_34470_Junction_34471 J002 3_Junction_34471_Junction_34474_Junction_34475 J002 5_Junction_34473_Junction_34474 J001																										3.96691942635%	0.3928316796%
unc-52 II_-_14663105_14663343_14664211_14664400_14664413_14664630 5_Junction_34470_Junction_34471 J002 3_Junction_34471_Junction_34474_Junction_34475 J002 5_Junction_34473_Junction_34474 J002	unc-52	WBGene00006787	ZC101.2	II_-_14663105_14663343_14664211_14664400_14664413_14664630 5_Junction_34470_Junction_34471 J002 3_Junction_34471_Junction_34474_Junction_34475 J002 5_Junction_34473_Junction_34474 J002																										14.35695007365%	8.6084203204%
unc-52 II_-_14663105_14663343_14664211_14664400_14664413_14664630 5_Junction_34470_Junction_34471 J002 3_Junction_34471_Junction_34474_Junction_34475 J003 5_Junction_34473_Junction_34474 J001	unc-52	WBGene00006787	ZC101.2	II_-_14663105_14663343_14664211_14664400_14664413_14664630 5_Junction_34470_Junction_34471 J002 3_Junction_34471_Junction_34474_Junction_34475 J003 5_Junction_34473_Junction_34474 J001																										1.26260315735%	0.1155256796%
unc-52 II_-_14663105_14663343_14664211_14664400_14664413_14664630 5_Junction_34470_Junction_34471 J002 3_Junction_34471_Junction_34474_Junction_34475 J003 5_Junction_34473_Junction_34474 J002	unc-52	WBGene00006787	ZC101.2	II_-_14663105_14663343_14664211_14664400_14664413_14664630 5_Junction_34470_Junction_34471 J002 3_Junction_34471_Junction_34474_Junction_34475 J003 5_Junction_34473_Junction_34474 J002																										4.09204109265%	0.3927263204%
unc-52 II_-_14663105_14663343_14664211_14664400_14664413_14664630 5_Junction_34533_Junction_34534 J001 3_Junction_34534_Junction_34536_Junction_34537 J001 5_Junction_34535_Junction_34536 J001	unc-52	WBGene00006787	ZC101.2	II_-_14663105_14663343_14664211_14664400_14664413_14664630 5_Junction_34533_Junction_34534 J001 3_Junction_34534_Junction_34536_Junction_34537 J001 5_Junction_34535_Junction_34536 J001																																		7.65531865484%	0%
unc-52 II_-_14663105_14663343_14664211_14664400_14664413_14664630 5_Junction_34533_Junction_34534 J001 3_Junction_34534_Junction_34536_Junction_34537 J001 5_Junction_34535_Junction_34536 J002	unc-52	WBGene00006787	ZC101.2	II_-_14663105_14663343_14664211_14664400_14664413_14664630 5_Junction_34533_Junction_34534 J001 3_Junction_34534_Junction_34536_Junction_34537 J001 5_Junction_34535_Junction_34536 J002																																		10.37385474516%	0%
unc-52 II_-_14663105_14663343_14664211_14664400_14664413_14664630 5_Junction_34533_Junction_34534 J001 3_Junction_34534_Junction_34536_Junction_34537 J002 5_Junction_34535_Junction_34536 J001	unc-52	WBGene00006787	ZC101.2	II_-_14663105_14663343_14664211_14664400_14664413_14664630 5_Junction_34533_Junction_34534 J001 3_Junction_34534_Junction_34536_Junction_34537 J002 5_Junction_34535_Junction_34536 J001																																		5.89658727692%	0%
unc-52 II_-_14663105_14663343_14664211_14664400_14664413_14664630 5_Junction_34533_Junction_34534 J001 3_Junction_34534_Junction_34536_Junction_34537 J002 5_Junction_34535_Junction_34536 J002	unc-52	WBGene00006787	ZC101.2	II_-_14663105_14663343_14664211_14664400_14664413_14664630 5_Junction_34533_Junction_34534 J001 3_Junction_34534_Junction_34536_Junction_34537 J002 5_Junction_34535_Junction_34536 J002																																		8.48778692308%	0%
unc-52 II_-_14663105_14663343_14664211_14664400_14664413_14664630 5_Junction_34533_Junction_34534 J001 3_Junction_34534_Junction_34536_Junction_34537 J003 5_Junction_34535_Junction_34536 J001	unc-52	WBGene00006787	ZC101.2	II_-_14663105_14663343_14664211_14664400_14664413_14664630 5_Junction_34533_Junction_34534 J001 3_Junction_34534_Junction_34536_Junction_34537 J003 5_Junction_34535_Junction_34536 J001																																		5.97399706824%	0%
unc-52 II_-_14663105_14663343_14664211_14664400_14664413_14664630 5_Junction_34533_Junction_34534 J001 3_Junction_34534_Junction_34536_Junction_34537 J003 5_Junction_34535_Junction_34536 J002	unc-52	WBGene00006787	ZC101.2	II_-_14663105_14663343_14664211_14664400_14664413_14664630 5_Junction_34533_Junction_34534 J001 3_Junction_34534_Junction_34536_Junction_34537 J003 5_Junction_34535_Junction_34536 J002																																		5.89645533176%	0%
unc-52 II_-_14663105_14663343_14664211_14664400_14664413_14664630 5_Junction_34533_Junction_34534 J002 3_Junction_34534_Junction_34536_Junction_34537 J001 5_Junction_34535_Junction_34536 J001	unc-52	WBGene00006787	ZC101.2	II_-_14663105_14663343_14664211_14664400_14664413_14664630 5_Junction_34533_Junction_34534 J002 3_Junction_34534_Junction_34536_Junction_34537 J001 5_Junction_34535_Junction_34536 J001																																		12.52265174516%	0%
unc-52 II_-_14663105_14663343_14664211_14664400_14664413_14664630 5_Junction_34533_Junction_34534 J002 3_Junction_34534_Junction_34536_Junction_34537 J001 5_Junction_34535_Junction_34536 J002	unc-52	WBGene00006787	ZC101.2	II_-_14663105_14663343_14664211_14664400_14664413_14664630 5_Junction_34533_Junction_34534 J002 3_Junction_34534_Junction_34536_Junction_34537 J001 5_Junction_34535_Junction_34536 J002																																		19.79217485484%	66.67%
unc-52 II_-_14663105_14663343_14664211_14664400_14664413_14664630 5_Junction_34533_Junction_34534 J002 3_Junction_34534_Junction_34536_Junction_34537 J002 5_Junction_34535_Junction_34536 J001	unc-52	WBGene00006787	ZC101.2	II_-_14663105_14663343_14664211_14664400_14664413_14664630 5_Junction_34533_Junction_34534 J002 3_Junction_34534_Junction_34536_Junction_34537 J002 5_Junction_34535_Junction_34536 J001																																		5.27854872308%	0%
unc-52 II_-_14663105_14663343_14664211_14664400_14664413_14664630 5_Junction_34533_Junction_34534 J002 3_Junction_34534_Junction_34536_Junction_34537 J002 5_Junction_34535_Junction_34536 J002	unc-52	WBGene00006787	ZC101.2	II_-_14663105_14663343_14664211_14664400_14664413_14664630 5_Junction_34533_Junction_34534 J002 3_Junction_34534_Junction_34536_Junction_34537 J002 5_Junction_34535_Junction_34536 J002																																		8.69907707692%	33.33%
unc-52 II_-_14663105_14663343_14664211_14664400_14664413_14664630 5_Junction_34533_Junction_34534 J002 3_Junction_34534_Junction_34536_Junction_34537 J003 5_Junction_34535_Junction_34536 J001	unc-52	WBGene00006787	ZC101.2	II_-_14663105_14663343_14664211_14664400_14664413_14664630 5_Junction_34533_Junction_34534 J002 3_Junction_34534_Junction_34536_Junction_34537 J003 5_Junction_34535_Junction_34536 J001																																		4.14489653176%	0%
unc-52 II_-_14663105_14663343_14664211_14664400_14664413_14664630 5_Junction_34533_Junction_34534 J002 3_Junction_34534_Junction_34536_Junction_34537 J003 5_Junction_34535_Junction_34536 J002	unc-52	WBGene00006787	ZC101.2	II_-_14663105_14663343_14664211_14664400_14664413_14664630 5_Junction_34533_Junction_34534 J002 3_Junction_34534_Junction_34536_Junction_34537 J003 5_Junction_34535_Junction_34536 J002																																		5.27865106824%	0%
unc-52 II_-_14663105_14663343_14664211_14664400_14664413_14664630 5_Junction_34551_Junction_34552 J001 3_Junction_34552_Junction_34554_Junction_34555 J001 5_Junction_34553_Junction_34554 J001	unc-52	WBGene00006787	ZC101.2	II_-_14663105_14663343_14664211_14664400_14664413_14664630 5_Junction_34551_Junction_34552 J001 3_Junction_34552_Junction_34554_Junction_34555 J001 5_Junction_34553_Junction_34554 J001									4.85061493173333%															4.14546977265%
unc-52 II_-_14663105_14663343_14664211_14664400_14664413_14664630 5_Junction_34551_Junction_34552 J001 3_Junction_34552_Junction_34554_Junction_34555 J001 5_Junction_34553_Junction_34554 J002	unc-52	WBGene00006787	ZC101.2	II_-_14663105_14663343_14664211_14664400_14664413_14664630 5_Junction_34551_Junction_34552 J001 3_Junction_34552_Junction_34554_Junction_34555 J001 5_Junction_34553_Junction_34554 J002									11.4723530682667%															11.61792072735%
unc-52 II_-_14663105_14663343_14664211_14664400_14664413_14664630 5_Junction_34551_Junction_34552 J001 3_Junction_34552_Junction_34554_Junction_34555 J002 5_Junction_34553_Junction_34554 J001	unc-52	WBGene00006787	ZC101.2	II_-_14663105_14663343_14664211_14664400_14664413_14664630 5_Junction_34551_Junction_34552 J001 3_Junction_34552_Junction_34554_Junction_34555 J002 5_Junction_34553_Junction_34554 J001									4.40361402293333%															3.31692471055%
unc-52 II_-_14663105_14663343_14664211_14664400_14664413_14664630 5_Junction_34551_Junction_34552 J001 3_Junction_34552_Junction_34554_Junction_34555 J002 5_Junction_34553_Junction_34554 J002	unc-52	WBGene00006787	ZC101.2	II_-_14663105_14663343_14664211_14664400_14664413_14664630 5_Junction_34551_Junction_34552 J001 3_Junction_34552_Junction_34554_Junction_34555 J002 5_Junction_34553_Junction_34554 J002									12.3891779770667%															17.77257728945%
unc-52 II_-_14663105_14663343_14664211_14664400_14664413_14664630 5_Junction_34551_Junction_34552 J001 3_Junction_34552_Junction_34554_Junction_34555 J003 5_Junction_34553_Junction_34554 J001	unc-52	WBGene00006787	ZC101.2	II_-_14663105_14663343_14664211_14664400_14664413_14664630 5_Junction_34551_Junction_34552 J001 3_Junction_34552_Junction_34554_Junction_34555 J003 5_Junction_34553_Junction_34554 J001									6.53264037866667%															1.0986750168%
unc-52 II_-_14663105_14663343_14664211_14664400_14664413_14664630 5_Junction_34551_Junction_34552 J001 3_Junction_34552_Junction_34554_Junction_34555 J003 5_Junction_34553_Junction_34554 J002	unc-52	WBGene00006787	ZC101.2	II_-_14663105_14663343_14664211_14664400_14664413_14664630 5_Junction_34551_Junction_34552 J001 3_Junction_34552_Junction_34554_Junction_34555 J003 5_Junction_34553_Junction_34554 J002									4.40493295466667%															3.3184324832%
unc-52 II_-_14663105_14663343_14664211_14664400_14664413_14664630 5_Junction_34551_Junction_34552 J002 3_Junction_34552_Junction_34554_Junction_34555 J001 5_Junction_34553_Junction_34554 J001	unc-52	WBGene00006787	ZC101.2	II_-_14663105_14663343_14664211_14664400_14664413_14664630 5_Junction_34551_Junction_34552 J002 3_Junction_34552_Junction_34554_Junction_34555 J001 5_Junction_34553_Junction_34554 J001									10.4886257349333%															9.26352297735%
unc-52 II_-_14663105_14663343_14664211_14664400_14664413_14664630 5_Junction_34551_Junction_34552 J002 3_Junction_34552_Junction_34554_Junction_34555 J001 5_Junction_34553_Junction_34554 J002	unc-52	WBGene00006787	ZC101.2	II_-_14663105_14663343_14664211_14664400_14664413_14664630 5_Junction_34551_Junction_34552 J002 3_Junction_34552_Junction_34554_Junction_34555 J001 5_Junction_34553_Junction_34554 J002									11.7517395984%															18.72808652265%
unc-52 II_-_14663105_14663343_14664211_14664400_14664413_14664630 5_Junction_34551_Junction_34552 J002 3_Junction_34552_Junction_34554_Junction_34555 J002 5_Junction_34553_Junction_34554 J001	unc-52	WBGene00006787	ZC101.2	II_-_14663105_14663343_14664211_14664400_14664413_14664630 5_Junction_34551_Junction_34552 J002 3_Junction_34552_Junction_34554_Junction_34555 J002 5_Junction_34553_Junction_34554 J001									4.56465864373333%															6.41509903945%
unc-52 II_-_14663105_14663343_14664211_14664400_14664413_14664630 5_Junction_34551_Junction_34552 J002 3_Junction_34552_Junction_34554_Junction_34555 J002 5_Junction_34553_Junction_34554 J002	unc-52	WBGene00006787	ZC101.2	II_-_14663105_14663343_14664211_14664400_14664413_14664630 5_Junction_34551_Junction_34552 J002 3_Junction_34552_Junction_34554_Junction_34555 J002 5_Junction_34553_Junction_34554 J002									11.1792160229333%															14.57039896055%
unc-52 II_-_14663105_14663343_14664211_14664400_14664413_14664630 5_Junction_34551_Junction_34552 J002 3_Junction_34552_Junction_34554_Junction_34555 J003 5_Junction_34553_Junction_34554 J001	unc-52	WBGene00006787	ZC101.2	II_-_14663105_14663343_14664211_14664400_14664413_14664630 5_Junction_34551_Junction_34552 J002 3_Junction_34552_Junction_34554_Junction_34555 J003 5_Junction_34553_Junction_34554 J001									13.3965129546667%															3.3353084832%
unc-52 II_-_14663105_14663343_14664211_14664400_14664413_14664630 5_Junction_34551_Junction_34552 J002 3_Junction_34552_Junction_34554_Junction_34555 J003 5_Junction_34553_Junction_34554 J002	unc-52	WBGene00006787	ZC101.2	II_-_14663105_14663343_14664211_14664400_14664413_14664630 5_Junction_34551_Junction_34552 J002 3_Junction_34552_Junction_34554_Junction_34555 J003 5_Junction_34553_Junction_34554 J002									4.565913712%															6.4175840168%
unc-52 II_-_14663105_14663343_14664211_14664400_14664413_14664630 5_Junction_34601_Junction_34602 J001 3_Junction_34602_Junction_34604_Junction_34605 J001 5_Junction_34603_Junction_34604 J001	unc-52	WBGene00006787	ZC101.2	II_-_14663105_14663343_14664211_14664400_14664413_14664630 5_Junction_34601_Junction_34602 J001 3_Junction_34602_Junction_34604_Junction_34605 J001 5_Junction_34603_Junction_34604 J001																						4.08392434876667%						2.9061635553%
unc-52 II_-_14663105_14663343_14664211_14664400_14664413_14664630 5_Junction_34601_Junction_34602 J001 3_Junction_34602_Junction_34604_Junction_34605 J001 5_Junction_34603_Junction_34604 J002	unc-52	WBGene00006787	ZC101.2	II_-_14663105_14663343_14664211_14664400_14664413_14664630 5_Junction_34601_Junction_34602 J001 3_Junction_34602_Junction_34604_Junction_34605 J001 5_Junction_34603_Junction_34604 J002																						12.8388783179%						3.6678874447%
unc-52 II_-_14663105_14663343_14664211_14664400_14664413_14664630 5_Junction_34601_Junction_34602 J001 3_Junction_34602_Junction_34604_Junction_34605 J002 5_Junction_34603_Junction_34604 J001	unc-52	WBGene00006787	ZC101.2	II_-_14663105_14663343_14664211_14664400_14664413_14664630 5_Junction_34601_Junction_34602 J001 3_Junction_34602_Junction_34604_Junction_34605 J002 5_Junction_34603_Junction_34604 J001																						6.68763455316667%						2.0219431398%
unc-52 II_-_14663105_14663343_14664211_14664400_14664413_14664630 5_Junction_34601_Junction_34602 J001 3_Junction_34602_Junction_34604_Junction_34605 J002 5_Junction_34603_Junction_34604 J002	unc-52	WBGene00006787	ZC101.2	II_-_14663105_14663343_14664211_14664400_14664413_14664630 5_Junction_34601_Junction_34602 J001 3_Junction_34602_Junction_34604_Junction_34605 J002 5_Junction_34603_Junction_34604 J002																						21.3862361135%						1.5062228602%
unc-52 II_-_14663105_14663343_14664211_14664400_14664413_14664630 5_Junction_34601_Junction_34602 J001 3_Junction_34602_Junction_34604_Junction_34605 J003 5_Junction_34603_Junction_34604 J001	unc-52	WBGene00006787	ZC101.2	II_-_14663105_14663343_14664211_14664400_14664413_14664630 5_Junction_34601_Junction_34602 J001 3_Junction_34602_Junction_34604_Junction_34605 J003 5_Junction_34603_Junction_34604 J001																						2.57358309806667%						12.0735930549%
unc-52 II_-_14663105_14663343_14664211_14664400_14664413_14664630 5_Junction_34601_Junction_34602 J001 3_Junction_34602_Junction_34604_Junction_34605 J003 5_Junction_34603_Junction_34604 J002	unc-52	WBGene00006787	ZC101.2	II_-_14663105_14663343_14664211_14664400_14664413_14664630 5_Junction_34601_Junction_34602 J001 3_Junction_34602_Junction_34604_Junction_34605 J003 5_Junction_34603_Junction_34604 J002																						6.68641023526667%						2.0216899451%
unc-52 II_-_14663105_14663343_14664211_14664400_14664413_14664630 5_Junction_34601_Junction_34602 J002 3_Junction_34602_Junction_34604_Junction_34605 J001 5_Junction_34603_Junction_34604 J001	unc-52	WBGene00006787	ZC101.2	II_-_14663105_14663343_14664211_14664400_14664413_14664630 5_Junction_34601_Junction_34602 J002 3_Junction_34602_Junction_34604_Junction_34605 J001 5_Junction_34603_Junction_34604 J001																						5.2144593179%						23.4907991947%
unc-52 II_-_14663105_14663343_14664211_14664400_14664413_14664630 5_Junction_34601_Junction_34602 J002 3_Junction_34602_Junction_34604_Junction_34605 J001 5_Junction_34603_Junction_34604 J002	unc-52	WBGene00006787	ZC101.2	II_-_14663105_14663343_14664211_14664400_14664413_14664630 5_Junction_34601_Junction_34602 J002 3_Junction_34602_Junction_34604_Junction_34605 J001 5_Junction_34603_Junction_34604 J002																						15.0760713487667%						20.6726498053%
unc-52 II_-_14663105_14663343_14664211_14664400_14664413_14664630 5_Junction_34601_Junction_34602 J002 3_Junction_34602_Junction_34604_Junction_34605 J002 5_Junction_34603_Junction_34604 J001	unc-52	WBGene00006787	ZC101.2	II_-_14663105_14663343_14664211_14664400_14664413_14664630 5_Junction_34601_Junction_34602 J002 3_Junction_34602_Junction_34604_Junction_34605 J002 5_Junction_34603_Junction_34604 J001																						4.3829631135%						1.9943608602%
unc-52 II_-_14663105_14663343_14664211_14664400_14664413_14664630 5_Junction_34601_Junction_34602 J002 3_Junction_34602_Junction_34604_Junction_34605 J002 5_Junction_34603_Junction_34604 J002	unc-52	WBGene00006787	ZC101.2	II_-_14663105_14663343_14664211_14664400_14664413_14664630 5_Junction_34601_Junction_34602 J002 3_Junction_34602_Junction_34604_Junction_34605 J002 5_Junction_34603_Junction_34604 J002																						15.1098328865%						15.6574731398%
unc-52 II_-_14663105_14663343_14664211_14664400_14664413_14664630 5_Junction_34601_Junction_34602 J002 3_Junction_34602_Junction_34604_Junction_34605 J003 5_Junction_34603_Junction_34604 J001	unc-52	WBGene00006787	ZC101.2	II_-_14663105_14663343_14664211_14664400_14664413_14664630 5_Junction_34601_Junction_34602 J002 3_Junction_34602_Junction_34604_Junction_34605 J003 5_Junction_34603_Junction_34604 J001																						1.5774355686%						11.9931401951%
unc-52 II_-_14663105_14663343_14664211_14664400_14664413_14664630 5_Junction_34601_Junction_34602 J002 3_Junction_34602_Junction_34604_Junction_34605 J003 5_Junction_34603_Junction_34604 J002	unc-52	WBGene00006787	ZC101.2	II_-_14663105_14663343_14664211_14664400_14664413_14664630 5_Junction_34601_Junction_34602 J002 3_Junction_34602_Junction_34604_Junction_34605 J003 5_Junction_34603_Junction_34604 J002																						4.38257109806667%						1.9940768049%
unc-52 II_-_14663105_14663343_14664211_14664400_14664413_14664630 5_Junction_34667_Junction_34668 J001 3_Junction_34668_Junction_34670_Junction_34671 J001 5_Junction_34669_Junction_34670 J001	unc-52	WBGene00006787	ZC101.2	II_-_14663105_14663343_14664211_14664400_14664413_14664630 5_Junction_34667_Junction_34668 J001 3_Junction_34668_Junction_34670_Junction_34671 J001 5_Junction_34669_Junction_34670 J001																	4.404394625%														5.096212256%
unc-52 II_-_14663105_14663343_14664211_14664400_14664413_14664630 5_Junction_34667_Junction_34668 J001 3_Junction_34668_Junction_34670_Junction_34671 J001 5_Junction_34669_Junction_34670 J002	unc-52	WBGene00006787	ZC101.2	II_-_14663105_14663343_14664211_14664400_14664413_14664630 5_Junction_34667_Junction_34668 J001 3_Junction_34668_Junction_34670_Junction_34671 J001 5_Junction_34669_Junction_34670 J002																	15.5835220416667%														12.296731744%
unc-52 II_-_14663105_14663343_14664211_14664400_14664413_14664630 5_Junction_34667_Junction_34668 J001 3_Junction_34668_Junction_34670_Junction_34671 J002 5_Junction_34669_Junction_34670 J001	unc-52	WBGene00006787	ZC101.2	II_-_14663105_14663343_14664211_14664400_14664413_14664630 5_Junction_34667_Junction_34668 J001 3_Junction_34668_Junction_34670_Junction_34671 J002 5_Junction_34669_Junction_34670 J001																	2.57532835%														5.2977180755%
unc-52 II_-_14663105_14663343_14664211_14664400_14664413_14664630 5_Junction_34667_Junction_34668 J001 3_Junction_34668_Junction_34670_Junction_34671 J002 5_Junction_34669_Junction_34670 J002	unc-52	WBGene00006787	ZC101.2	II_-_14663105_14663343_14664211_14664400_14664413_14664630 5_Junction_34667_Junction_34668 J001 3_Junction_34668_Junction_34670_Junction_34671 J002 5_Junction_34669_Junction_34670 J002																	11.0225049833333%														20.0502614245%
unc-52 II_-_14663105_14663343_14664211_14664400_14664413_14664630 5_Junction_34667_Junction_34668 J001 3_Junction_34668_Junction_34670_Junction_34671 J003 5_Junction_34669_Junction_34670 J001	unc-52	WBGene00006787	ZC101.2	II_-_14663105_14663343_14664211_14664400_14664413_14664630 5_Junction_34667_Junction_34668 J001 3_Junction_34668_Junction_34670_Junction_34671 J003 5_Junction_34669_Junction_34670 J001																	1.325121025%														2.9750046685%
unc-52 II_-_14663105_14663343_14664211_14664400_14664413_14664630 5_Junction_34667_Junction_34668 J001 3_Junction_34668_Junction_34670_Junction_34671 J003 5_Junction_34669_Junction_34670 J002	unc-52	WBGene00006787	ZC101.2	II_-_14663105_14663343_14664211_14664400_14664413_14664630 5_Junction_34667_Junction_34668 J001 3_Junction_34668_Junction_34670_Junction_34671 J003 5_Junction_34669_Junction_34670 J002																	3.10246230833333%														5.2990718315%
unc-52 II_-_14663105_14663343_14664211_14664400_14664413_14664630 5_Junction_34667_Junction_34668 J002 3_Junction_34668_Junction_34670_Junction_34671 J001 5_Junction_34669_Junction_34670 J001	unc-52	WBGene00006787	ZC101.2	II_-_14663105_14663343_14664211_14664400_14664413_14664630 5_Junction_34667_Junction_34668 J002 3_Junction_34668_Junction_34670_Junction_34671 J001 5_Junction_34669_Junction_34670 J001																	9.325291375%														5.641297744%
unc-52 II_-_14663105_14663343_14664211_14664400_14664413_14664630 5_Junction_34667_Junction_34668 J002 3_Junction_34668_Junction_34670_Junction_34671 J001 5_Junction_34669_Junction_34670 J002	unc-52	WBGene00006787	ZC101.2	II_-_14663105_14663343_14664211_14664400_14664413_14664630 5_Junction_34667_Junction_34668 J002 3_Junction_34668_Junction_34670_Junction_34671 J001 5_Junction_34669_Junction_34670 J002																	25.4267919583333%														11.670758256%
unc-52 II_-_14663105_14663343_14664211_14664400_14664413_14664630 5_Junction_34667_Junction_34668 J002 3_Junction_34668_Junction_34670_Junction_34671 J002 5_Junction_34669_Junction_34670 J001	unc-52	WBGene00006787	ZC101.2	II_-_14663105_14663343_14664211_14664400_14664413_14664630 5_Junction_34667_Junction_34668 J002 3_Junction_34668_Junction_34670_Junction_34671 J002 5_Junction_34669_Junction_34670 J001																	4.60212565%														5.4626849245%
unc-52 II_-_14663105_14663343_14664211_14664400_14664413_14664630 5_Junction_34667_Junction_34668 J002 3_Junction_34668_Junction_34670_Junction_34671 J002 5_Junction_34669_Junction_34670 J002	unc-52	WBGene00006787	ZC101.2	II_-_14663105_14663343_14664211_14664400_14664413_14664630 5_Junction_34667_Junction_34668 J002 3_Junction_34668_Junction_34670_Junction_34671 J002 5_Junction_34669_Junction_34670 J002																	15.0767076833333%														17.3493355755%
unc-52 II_-_14663105_14663343_14664211_14664400_14664413_14664630 5_Junction_34667_Junction_34668 J002 3_Junction_34668_Junction_34670_Junction_34671 J003 5_Junction_34669_Junction_34670 J001	unc-52	WBGene00006787	ZC101.2	II_-_14663105_14663343_14664211_14664400_14664413_14664630 5_Junction_34667_Junction_34668 J002 3_Junction_34668_Junction_34670_Junction_34671 J003 5_Junction_34669_Junction_34670 J001																	2.367738975%														3.3970823315%
unc-52 II_-_14663105_14663343_14664211_14664400_14664413_14664630 5_Junction_34667_Junction_34668 J002 3_Junction_34668_Junction_34670_Junction_34671 J003 5_Junction_34669_Junction_34670 J002	unc-52	WBGene00006787	ZC101.2	II_-_14663105_14663343_14664211_14664400_14664413_14664630 5_Junction_34667_Junction_34668 J002 3_Junction_34668_Junction_34670_Junction_34671 J003 5_Junction_34669_Junction_34670 J002																	5.188011025%														5.4638411685%
unc-52 II_-_14663105_14663343_14664211_14664400_14664413_14664630 5_Junction_34668_Junction_34669 J001 3_Junction_34669_Junction_34671_Junction_34672 J001 5_Junction_34670_Junction_34671 J001	unc-52	WBGene00006787	ZC101.2	II_-_14663105_14663343_14664211_14664400_14664413_14664630 5_Junction_34668_Junction_34669 J001 3_Junction_34669_Junction_34671_Junction_34672 J001 5_Junction_34670_Junction_34671 J001									4.85061493173333%																						5.096212256%
unc-52 II_-_14663105_14663343_14664211_14664400_14664413_14664630 5_Junction_34668_Junction_34669 J001 3_Junction_34669_Junction_34671_Junction_34672 J001 5_Junction_34670_Junction_34671 J002	unc-52	WBGene00006787	ZC101.2	II_-_14663105_14663343_14664211_14664400_14664413_14664630 5_Junction_34668_Junction_34669 J001 3_Junction_34669_Junction_34671_Junction_34672 J001 5_Junction_34670_Junction_34671 J002									11.4723530682667%																						12.296731744%
unc-52 II_-_14663105_14663343_14664211_14664400_14664413_14664630 5_Junction_34668_Junction_34669 J001 3_Junction_34669_Junction_34671_Junction_34672 J002 5_Junction_34670_Junction_34671 J001	unc-52	WBGene00006787	ZC101.2	II_-_14663105_14663343_14664211_14664400_14664413_14664630 5_Junction_34668_Junction_34669 J001 3_Junction_34669_Junction_34671_Junction_34672 J002 5_Junction_34670_Junction_34671 J001									4.40361402293333%																						5.2977180755%
unc-52 II_-_14663105_14663343_14664211_14664400_14664413_14664630 5_Junction_34668_Junction_34669 J001 3_Junction_34669_Junction_34671_Junction_34672 J002 5_Junction_34670_Junction_34671 J002	unc-52	WBGene00006787	ZC101.2	II_-_14663105_14663343_14664211_14664400_14664413_14664630 5_Junction_34668_Junction_34669 J001 3_Junction_34669_Junction_34671_Junction_34672 J002 5_Junction_34670_Junction_34671 J002									12.3891779770667%																						20.0502614245%
unc-52 II_-_14663105_14663343_14664211_14664400_14664413_14664630 5_Junction_34668_Junction_34669 J001 3_Junction_34669_Junction_34671_Junction_34672 J003 5_Junction_34670_Junction_34671 J001	unc-52	WBGene00006787	ZC101.2	II_-_14663105_14663343_14664211_14664400_14664413_14664630 5_Junction_34668_Junction_34669 J001 3_Junction_34669_Junction_34671_Junction_34672 J003 5_Junction_34670_Junction_34671 J001									6.53264037866667%																						2.9750046685%
unc-52 II_-_14663105_14663343_14664211_14664400_14664413_14664630 5_Junction_34668_Junction_34669 J001 3_Junction_34669_Junction_34671_Junction_34672 J003 5_Junction_34670_Junction_34671 J002	unc-52	WBGene00006787	ZC101.2	II_-_14663105_14663343_14664211_14664400_14664413_14664630 5_Junction_34668_Junction_34669 J001 3_Junction_34669_Junction_34671_Junction_34672 J003 5_Junction_34670_Junction_34671 J002									4.40493295466667%																						5.2990718315%
unc-52 II_-_14663105_14663343_14664211_14664400_14664413_14664630 5_Junction_34668_Junction_34669 J002 3_Junction_34669_Junction_34671_Junction_34672 J001 5_Junction_34670_Junction_34671 J001	unc-52	WBGene00006787	ZC101.2	II_-_14663105_14663343_14664211_14664400_14664413_14664630 5_Junction_34668_Junction_34669 J002 3_Junction_34669_Junction_34671_Junction_34672 J001 5_Junction_34670_Junction_34671 J001									10.4886257349333%																						5.641297744%
unc-52 II_-_14663105_14663343_14664211_14664400_14664413_14664630 5_Junction_34668_Junction_34669 J002 3_Junction_34669_Junction_34671_Junction_34672 J001 5_Junction_34670_Junction_34671 J002	unc-52	WBGene00006787	ZC101.2	II_-_14663105_14663343_14664211_14664400_14664413_14664630 5_Junction_34668_Junction_34669 J002 3_Junction_34669_Junction_34671_Junction_34672 J001 5_Junction_34670_Junction_34671 J002									11.7517395984%																						11.670758256%
unc-52 II_-_14663105_14663343_14664211_14664400_14664413_14664630 5_Junction_34668_Junction_34669 J002 3_Junction_34669_Junction_34671_Junction_34672 J002 5_Junction_34670_Junction_34671 J001	unc-52	WBGene00006787	ZC101.2	II_-_14663105_14663343_14664211_14664400_14664413_14664630 5_Junction_34668_Junction_34669 J002 3_Junction_34669_Junction_34671_Junction_34672 J002 5_Junction_34670_Junction_34671 J001									4.56465864373333%																						5.4626849245%
unc-52 II_-_14663105_14663343_14664211_14664400_14664413_14664630 5_Junction_34668_Junction_34669 J002 3_Junction_34669_Junction_34671_Junction_34672 J002 5_Junction_34670_Junction_34671 J002	unc-52	WBGene00006787	ZC101.2	II_-_14663105_14663343_14664211_14664400_14664413_14664630 5_Junction_34668_Junction_34669 J002 3_Junction_34669_Junction_34671_Junction_34672 J002 5_Junction_34670_Junction_34671 J002									11.1792160229333%																						17.3493355755%
unc-52 II_-_14663105_14663343_14664211_14664400_14664413_14664630 5_Junction_34668_Junction_34669 J002 3_Junction_34669_Junction_34671_Junction_34672 J003 5_Junction_34670_Junction_34671 J001	unc-52	WBGene00006787	ZC101.2	II_-_14663105_14663343_14664211_14664400_14664413_14664630 5_Junction_34668_Junction_34669 J002 3_Junction_34669_Junction_34671_Junction_34672 J003 5_Junction_34670_Junction_34671 J001									13.3965129546667%																						3.3970823315%
unc-52 II_-_14663105_14663343_14664211_14664400_14664413_14664630 5_Junction_34668_Junction_34669 J002 3_Junction_34669_Junction_34671_Junction_34672 J003 5_Junction_34670_Junction_34671 J002	unc-52	WBGene00006787	ZC101.2	II_-_14663105_14663343_14664211_14664400_14664413_14664630 5_Junction_34668_Junction_34669 J002 3_Junction_34669_Junction_34671_Junction_34672 J003 5_Junction_34670_Junction_34671 J002									4.565913712%																						5.4638411685%
unc-52 II_-_14663105_14663343_14664211_14664400_14664413_14664630 5_Junction_34683_Junction_34684 J001 3_Junction_34684_Junction_34690_Junction_34691 J001 5_Junction_34689_Junction_34690 J001	unc-52	WBGene00006787	ZC101.2	II_-_14663105_14663343_14664211_14664400_14664413_14664630 5_Junction_34683_Junction_34684 J001 3_Junction_34684_Junction_34690_Junction_34691 J001 5_Junction_34689_Junction_34690 J001																							3.8919931148%				0.9005053204%
unc-52 II_-_14663105_14663343_14664211_14664400_14664413_14664630 5_Junction_34683_Junction_34684 J001 3_Junction_34684_Junction_34690_Junction_34691 J001 5_Junction_34689_Junction_34690 J002	unc-52	WBGene00006787	ZC101.2	II_-_14663105_14663343_14664211_14664400_14664413_14664630 5_Junction_34683_Junction_34684 J001 3_Junction_34684_Junction_34690_Junction_34691 J001 5_Junction_34689_Junction_34690 J002																							15.2844696352%				13.9692426796%
unc-52 II_-_14663105_14663343_14664211_14664400_14664413_14664630 5_Junction_34683_Junction_34684 J001 3_Junction_34684_Junction_34690_Junction_34691 J002 5_Junction_34689_Junction_34690 J001	unc-52	WBGene00006787	ZC101.2	II_-_14663105_14663343_14664211_14664400_14664413_14664630 5_Junction_34683_Junction_34684 J001 3_Junction_34684_Junction_34690_Junction_34691 J002 5_Junction_34689_Junction_34690 J001																							2.970912633275%				7.6569978204%
unc-52 II_-_14663105_14663343_14664211_14664400_14664413_14664630 5_Junction_34683_Junction_34684 J001 3_Junction_34684_Junction_34690_Junction_34691 J002 5_Junction_34689_Junction_34690 J002	unc-52	WBGene00006787	ZC101.2	II_-_14663105_14663343_14664211_14664400_14664413_14664630 5_Junction_34683_Junction_34684 J001 3_Junction_34684_Junction_34690_Junction_34691 J002 5_Junction_34689_Junction_34690 J002																							31.024280616725%				28.7567501796%
unc-52 II_-_14663105_14663343_14664211_14664400_14664413_14664630 5_Junction_34683_Junction_34684 J001 3_Junction_34684_Junction_34690_Junction_34691 J003 5_Junction_34689_Junction_34690 J001	unc-52	WBGene00006787	ZC101.2	II_-_14663105_14663343_14664211_14664400_14664413_14664630 5_Junction_34683_Junction_34684 J001 3_Junction_34684_Junction_34690_Junction_34691 J003 5_Junction_34689_Junction_34690 J001																							0.902048470125%				2.2518038204%
unc-52 II_-_14663105_14663343_14664211_14664400_14664413_14664630 5_Junction_34683_Junction_34684 J001 3_Junction_34684_Junction_34690_Junction_34691 J003 5_Junction_34689_Junction_34690 J002	unc-52	WBGene00006787	ZC101.2	II_-_14663105_14663343_14664211_14664400_14664413_14664630 5_Junction_34683_Junction_34684 J001 3_Junction_34684_Junction_34690_Junction_34691 J003 5_Junction_34689_Junction_34690 J002																							2.969559029875%				7.6549441796%
unc-52 II_-_14663105_14663343_14664211_14664400_14664413_14664630 5_Junction_34683_Junction_34684 J002 3_Junction_34684_Junction_34690_Junction_34691 J001 5_Junction_34689_Junction_34690 J001	unc-52	WBGene00006787	ZC101.2	II_-_14663105_14663343_14664211_14664400_14664413_14664630 5_Junction_34683_Junction_34684 J002 3_Junction_34684_Junction_34690_Junction_34691 J001 5_Junction_34689_Junction_34690 J001																							8.2655238852%				0.0461991796%
unc-52 II_-_14663105_14663343_14664211_14664400_14664413_14664630 5_Junction_34683_Junction_34684 J002 3_Junction_34684_Junction_34690_Junction_34691 J001 5_Junction_34689_Junction_34690 J002	unc-52	WBGene00006787	ZC101.2	II_-_14663105_14663343_14664211_14664400_14664413_14664630 5_Junction_34683_Junction_34684 J002 3_Junction_34684_Junction_34690_Junction_34691 J001 5_Junction_34689_Junction_34690 J002																							14.0605133648%				29.2490528204%
unc-52 II_-_14663105_14663343_14664211_14664400_14664413_14664630 5_Junction_34683_Junction_34684 J002 3_Junction_34684_Junction_34690_Junction_34691 J002 5_Junction_34689_Junction_34690 J001	unc-52	WBGene00006787	ZC101.2	II_-_14663105_14663343_14664211_14664400_14664413_14664630 5_Junction_34683_Junction_34684 J002 3_Junction_34684_Junction_34690_Junction_34691 J002 5_Junction_34689_Junction_34690 J001																							2.612743616725%				0.3928316796%
unc-52 II_-_14663105_14663343_14664211_14664400_14664413_14664630 5_Junction_34683_Junction_34684 J002 3_Junction_34684_Junction_34690_Junction_34691 J002 5_Junction_34689_Junction_34690 J002	unc-52	WBGene00006787	ZC101.2	II_-_14663105_14663343_14664211_14664400_14664413_14664630 5_Junction_34683_Junction_34684 J002 3_Junction_34684_Junction_34690_Junction_34691 J002 5_Junction_34689_Junction_34690 J002																							13.514563133275%				8.6084203204%
unc-52 II_-_14663105_14663343_14664211_14664400_14664413_14664630 5_Junction_34683_Junction_34684 J002 3_Junction_34684_Junction_34690_Junction_34691 J003 5_Junction_34689_Junction_34690 J001	unc-52	WBGene00006787	ZC101.2	II_-_14663105_14663343_14664211_14664400_14664413_14664630 5_Junction_34683_Junction_34684 J002 3_Junction_34684_Junction_34690_Junction_34691 J003 5_Junction_34689_Junction_34690 J001																							1.888895279875%				0.1155256796%
unc-52 II_-_14663105_14663343_14664211_14664400_14664413_14664630 5_Junction_34683_Junction_34684 J002 3_Junction_34684_Junction_34690_Junction_34691 J003 5_Junction_34689_Junction_34690 J002	unc-52	WBGene00006787	ZC101.2	II_-_14663105_14663343_14664211_14664400_14664413_14664630 5_Junction_34683_Junction_34684 J002 3_Junction_34684_Junction_34690_Junction_34691 J003 5_Junction_34689_Junction_34690 J002																							2.611997220125%				0.3927263204%
unc-52 II_-_14663105_14663343_14664211_14664400_14664413_14664630 5_Junction_34685_Junction_34686 J001 3_Junction_34686_Junction_34689_Junction_34690 J001 5_Junction_34688_Junction_34689 J001	unc-52	WBGene00006787	ZC101.2	II_-_14663105_14663343_14664211_14664400_14664413_14664630 5_Junction_34685_Junction_34686 J001 3_Junction_34686_Junction_34689_Junction_34690 J001 5_Junction_34688_Junction_34689 J001																													4.948405662375%											10.049139807%
unc-52 II_-_14663105_14663343_14664211_14664400_14664413_14664630 5_Junction_34685_Junction_34686 J001 3_Junction_34686_Junction_34689_Junction_34690 J001 5_Junction_34688_Junction_34689 J002	unc-52	WBGene00006787	ZC101.2	II_-_14663105_14663343_14664211_14664400_14664413_14664630 5_Junction_34685_Junction_34686 J001 3_Junction_34686_Junction_34689_Junction_34690 J001 5_Junction_34688_Junction_34689 J002																													11.662095587625%											16.119539693%
unc-52 II_-_14663105_14663343_14664211_14664400_14664413_14664630 5_Junction_34685_Junction_34686 J001 3_Junction_34686_Junction_34689_Junction_34690 J002 5_Junction_34688_Junction_34689 J001	unc-52	WBGene00006787	ZC101.2	II_-_14663105_14663343_14664211_14664400_14664413_14664630 5_Junction_34685_Junction_34686 J001 3_Junction_34686_Junction_34689_Junction_34690 J002 5_Junction_34688_Junction_34689 J001																													10.086743635875%											3.5743674309%
unc-52 II_-_14663105_14663343_14664211_14664400_14664413_14664630 5_Junction_34685_Junction_34686 J001 3_Junction_34686_Junction_34689_Junction_34690 J002 5_Junction_34688_Junction_34689 J002	unc-52	WBGene00006787	ZC101.2	II_-_14663105_14663343_14664211_14664400_14664413_14664630 5_Junction_34685_Junction_34686 J001 3_Junction_34686_Junction_34689_Junction_34690 J002 5_Junction_34688_Junction_34689 J002																													20.864481614125%											8.2949425691%
unc-52 II_-_14663105_14663343_14664211_14664400_14664413_14664630 5_Junction_34685_Junction_34686 J001 3_Junction_34686_Junction_34689_Junction_34690 J003 5_Junction_34688_Junction_34689 J001	unc-52	WBGene00006787	ZC101.2	II_-_14663105_14663343_14664211_14664400_14664413_14664630 5_Junction_34685_Junction_34686 J001 3_Junction_34686_Junction_34689_Junction_34690 J003 5_Junction_34688_Junction_34689 J001																													5.77616645175%											12.8580177621%
unc-52 II_-_14663105_14663343_14664211_14664400_14664413_14664630 5_Junction_34685_Junction_34686 J001 3_Junction_34686_Junction_34689_Junction_34690 J003 5_Junction_34688_Junction_34689 J002	unc-52	WBGene00006787	ZC101.2	II_-_14663105_14663343_14664211_14664400_14664413_14664630 5_Junction_34685_Junction_34686 J001 3_Junction_34686_Junction_34689_Junction_34690 J003 5_Junction_34688_Junction_34689 J002																													10.38460704825%											3.5739927379%
unc-52 II_-_14663105_14663343_14664211_14664400_14664413_14664630 5_Junction_34685_Junction_34686 J002 3_Junction_34686_Junction_34689_Junction_34690 J001 5_Junction_34688_Junction_34689 J001	unc-52	WBGene00006787	ZC101.2	II_-_14663105_14663343_14664211_14664400_14664413_14664630 5_Junction_34685_Junction_34686 J002 3_Junction_34686_Junction_34689_Junction_34690 J001 5_Junction_34688_Junction_34689 J001																													5.992695587625%											6.885206193%
unc-52 II_-_14663105_14663343_14664211_14664400_14664413_14664630 5_Junction_34685_Junction_34686 J002 3_Junction_34686_Junction_34689_Junction_34690 J001 5_Junction_34688_Junction_34689 J002	unc-52	WBGene00006787	ZC101.2	II_-_14663105_14663343_14664211_14664400_14664413_14664630 5_Junction_34685_Junction_34686 J002 3_Junction_34686_Junction_34689_Junction_34690 J001 5_Junction_34688_Junction_34689 J002																													12.971803162375%											16.631114307%
unc-52 II_-_14663105_14663343_14664211_14664400_14664413_14664630 5_Junction_34685_Junction_34686 J002 3_Junction_34686_Junction_34689_Junction_34690 J002 5_Junction_34688_Junction_34689 J001	unc-52	WBGene00006787	ZC101.2	II_-_14663105_14663343_14664211_14664400_14664413_14664630 5_Junction_34685_Junction_34686 J002 3_Junction_34686_Junction_34689_Junction_34690 J002 5_Junction_34688_Junction_34689 J001																													3.392822614125%											2.5401075691%
unc-52 II_-_14663105_14663343_14664211_14664400_14664413_14664630 5_Junction_34685_Junction_34686 J002 3_Junction_34686_Junction_34689_Junction_34690 J002 5_Junction_34688_Junction_34689 J002	unc-52	WBGene00006787	ZC101.2	II_-_14663105_14663343_14664211_14664400_14664413_14664630 5_Junction_34685_Junction_34686 J002 3_Junction_34686_Junction_34689_Junction_34690 J002 5_Junction_34688_Junction_34689 J002																													8.928452135875%											8.7305824309%
unc-52 II_-_14663105_14663343_14664211_14664400_14664413_14664630 5_Junction_34685_Junction_34686 J002 3_Junction_34686_Junction_34689_Junction_34690 J003 5_Junction_34688_Junction_34689 J001	unc-52	WBGene00006787	ZC101.2	II_-_14663105_14663343_14664211_14664400_14664413_14664630 5_Junction_34685_Junction_34686 J002 3_Junction_34686_Junction_34689_Junction_34690 J003 5_Junction_34688_Junction_34689 J001																													1.44816604825%											8.2031612379%
unc-52 II_-_14663105_14663343_14664211_14664400_14664413_14664630 5_Junction_34685_Junction_34686 J002 3_Junction_34686_Junction_34689_Junction_34690 J003 5_Junction_34688_Junction_34689 J002	unc-52	WBGene00006787	ZC101.2	II_-_14663105_14663343_14664211_14664400_14664413_14664630 5_Junction_34685_Junction_34686 J002 3_Junction_34686_Junction_34689_Junction_34690 J003 5_Junction_34688_Junction_34689 J002																													3.54356045175%											2.5398282621%
unc-52 II_-_14663105_14663343_14664211_14664400_14664413_14664630 5_Junction_34690_Junction_34691 J001 3_Junction_34691_Junction_34694_Junction_34695 J001 5_Junction_34693_Junction_34694 J001	unc-52	WBGene00006787	ZC101.2	II_-_14663105_14663343_14664211_14664400_14664413_14664630 5_Junction_34690_Junction_34691 J001 3_Junction_34691_Junction_34694_Junction_34695 J001 5_Junction_34693_Junction_34694 J001																						4.08392434876667%																								4.9452109101%
unc-52 II_-_14663105_14663343_14664211_14664400_14664413_14664630 5_Junction_34690_Junction_34691 J001 3_Junction_34691_Junction_34694_Junction_34695 J001 5_Junction_34693_Junction_34694 J002	unc-52	WBGene00006787	ZC101.2	II_-_14663105_14663343_14664211_14664400_14664413_14664630 5_Junction_34690_Junction_34691 J001 3_Junction_34691_Junction_34694_Junction_34695 J001 5_Junction_34693_Junction_34694 J002																						12.8388783179%																								10.2025735899%
unc-52 II_-_14663105_14663343_14664211_14664400_14664413_14664630 5_Junction_34690_Junction_34691 J001 3_Junction_34691_Junction_34694_Junction_34695 J002 5_Junction_34693_Junction_34694 J001	unc-52	WBGene00006787	ZC101.2	II_-_14663105_14663343_14664211_14664400_14664413_14664630 5_Junction_34690_Junction_34691 J001 3_Junction_34691_Junction_34694_Junction_34695 J002 5_Junction_34693_Junction_34694 J001																						6.68763455316667%																								1.071289156925%
unc-52 II_-_14663105_14663343_14664211_14664400_14664413_14664630 5_Junction_34690_Junction_34691 J001 3_Junction_34691_Junction_34694_Junction_34695 J002 5_Junction_34693_Junction_34694 J002	unc-52	WBGene00006787	ZC101.2	II_-_14663105_14663343_14664211_14664400_14664413_14664630 5_Junction_34690_Junction_34691 J001 3_Junction_34691_Junction_34694_Junction_34695 J002 5_Junction_34693_Junction_34694 J002																						21.3862361135%																								2.383950593075%
unc-52 II_-_14663105_14663343_14664211_14664400_14664413_14664630 5_Junction_34690_Junction_34691 J001 3_Junction_34691_Junction_34694_Junction_34695 J003 5_Junction_34693_Junction_34694 J001	unc-52	WBGene00006787	ZC101.2	II_-_14663105_14663343_14664211_14664400_14664413_14664630 5_Junction_34690_Junction_34691 J001 3_Junction_34691_Junction_34694_Junction_34695 J003 5_Junction_34693_Junction_34694 J001																						2.57358309806667%																								0.5577191939%
unc-52 II_-_14663105_14663343_14664211_14664400_14664413_14664630 5_Junction_34690_Junction_34691 J001 3_Junction_34691_Junction_34694_Junction_34695 J003 5_Junction_34693_Junction_34694 J002	unc-52	WBGene00006787	ZC101.2	II_-_14663105_14663343_14664211_14664400_14664413_14664630 5_Junction_34690_Junction_34691 J001 3_Junction_34691_Junction_34694_Junction_34695 J003 5_Junction_34693_Junction_34694 J002																						6.68641023526667%																								1.1126813061%
unc-52 II_-_14663105_14663343_14664211_14664400_14664413_14664630 5_Junction_34690_Junction_34691 J002 3_Junction_34691_Junction_34694_Junction_34695 J001 5_Junction_34693_Junction_34694 J001	unc-52	WBGene00006787	ZC101.2	II_-_14663105_14663343_14664211_14664400_14664413_14664630 5_Junction_34690_Junction_34691 J002 3_Junction_34691_Junction_34694_Junction_34695 J001 5_Junction_34693_Junction_34694 J001																						5.2144593179%																								18.3299295899%
unc-52 II_-_14663105_14663343_14664211_14664400_14664413_14664630 5_Junction_34690_Junction_34691 J002 3_Junction_34691_Junction_34694_Junction_34695 J001 5_Junction_34693_Junction_34694 J002	unc-52	WBGene00006787	ZC101.2	II_-_14663105_14663343_14664211_14664400_14664413_14664630 5_Junction_34690_Junction_34691 J002 3_Junction_34691_Junction_34694_Junction_34695 J001 5_Junction_34693_Junction_34694 J002																						15.0760713487667%																								41.4822859101%
unc-52 II_-_14663105_14663343_14664211_14664400_14664413_14664630 5_Junction_34690_Junction_34691 J002 3_Junction_34691_Junction_34694_Junction_34695 J002 5_Junction_34693_Junction_34694 J001	unc-52	WBGene00006787	ZC101.2	II_-_14663105_14663343_14664211_14664400_14664413_14664630 5_Junction_34690_Junction_34691 J002 3_Junction_34691_Junction_34694_Junction_34695 J002 5_Junction_34693_Junction_34694 J001																						4.3829631135%																								3.978473093075%
unc-52 II_-_14663105_14663343_14664211_14664400_14664413_14664630 5_Junction_34690_Junction_34691 J002 3_Junction_34691_Junction_34694_Junction_34695 J002 5_Junction_34693_Junction_34694 J002	unc-52	WBGene00006787	ZC101.2	II_-_14663105_14663343_14664211_14664400_14664413_14664630 5_Junction_34690_Junction_34691 J002 3_Junction_34691_Junction_34694_Junction_34695 J002 5_Junction_34693_Junction_34694 J002																						15.1098328865%																								9.871287156925%
unc-52 II_-_14663105_14663343_14664211_14664400_14664413_14664630 5_Junction_34690_Junction_34691 J002 3_Junction_34691_Junction_34694_Junction_34695 J003 5_Junction_34693_Junction_34694 J001	unc-52	WBGene00006787	ZC101.2	II_-_14663105_14663343_14664211_14664400_14664413_14664630 5_Junction_34690_Junction_34691 J002 3_Junction_34691_Junction_34694_Junction_34695 J003 5_Junction_34693_Junction_34694 J001																						1.5774355686%																								1.9562323061%
unc-52 II_-_14663105_14663343_14664211_14664400_14664413_14664630 5_Junction_34690_Junction_34691 J002 3_Junction_34691_Junction_34694_Junction_34695 J003 5_Junction_34693_Junction_34694 J002	unc-52	WBGene00006787	ZC101.2	II_-_14663105_14663343_14664211_14664400_14664413_14664630 5_Junction_34690_Junction_34691 J002 3_Junction_34691_Junction_34694_Junction_34695 J003 5_Junction_34693_Junction_34694 J002																						4.38257109806667%																								4.1133671939%
unc-52 II_-_14663105_14663343_14664211_14664400_14664413_14664630 5_Junction_34781_Junction_34782 J001 3_Junction_34782_Junction_34784_Junction_34785 J001 5_Junction_34783_Junction_34784 J001	unc-52	WBGene00006787	ZC101.2	II_-_14663105_14663343_14664211_14664400_14664413_14664630 5_Junction_34781_Junction_34782 J001 3_Junction_34782_Junction_34784_Junction_34785 J001 5_Junction_34783_Junction_34784 J001							5.22548633333333%																									10.0724485312333%
unc-52 II_-_14663105_14663343_14664211_14664400_14664413_14664630 5_Junction_34781_Junction_34782 J001 3_Junction_34782_Junction_34784_Junction_34785 J001 5_Junction_34783_Junction_34784 J002	unc-52	WBGene00006787	ZC101.2	II_-_14663105_14663343_14664211_14664400_14664413_14664630 5_Junction_34781_Junction_34782 J001 3_Junction_34782_Junction_34784_Junction_34785 J001 5_Junction_34783_Junction_34784 J002							3.1905%																									8.63766113543333%
unc-52 II_-_14663105_14663343_14664211_14664400_14664413_14664630 5_Junction_34781_Junction_34782 J001 3_Junction_34782_Junction_34784_Junction_34785 J002 5_Junction_34783_Junction_34784 J001	unc-52	WBGene00006787	ZC101.2	II_-_14663105_14663343_14664211_14664400_14664413_14664630 5_Junction_34781_Junction_34782 J001 3_Junction_34782_Junction_34784_Junction_34785 J002 5_Junction_34783_Junction_34784 J001							3.13083333333333%																									9.16290230116667%
unc-52 II_-_14663105_14663343_14664211_14664400_14664413_14664630 5_Junction_34781_Junction_34782 J001 3_Junction_34782_Junction_34784_Junction_34785 J002 5_Junction_34783_Junction_34784 J002	unc-52	WBGene00006787	ZC101.2	II_-_14663105_14663343_14664211_14664400_14664413_14664630 5_Junction_34781_Junction_34782 J001 3_Junction_34782_Junction_34784_Junction_34785 J002 5_Junction_34783_Junction_34784 J002							8.2025%																									12.1417183655%
unc-52 II_-_14663105_14663343_14664211_14664400_14664413_14664630 5_Junction_34781_Junction_34782 J001 3_Junction_34782_Junction_34784_Junction_34785 J003 5_Junction_34783_Junction_34784 J001	unc-52	WBGene00006787	ZC101.2	II_-_14663105_14663343_14664211_14664400_14664413_14664630 5_Junction_34781_Junction_34782 J001 3_Junction_34782_Junction_34784_Junction_34785 J003 5_Junction_34783_Junction_34784 J001							1.88301366666667%																									9.84982465256667%
unc-52 II_-_14663105_14663343_14664211_14664400_14664413_14664630 5_Junction_34781_Junction_34782 J001 3_Junction_34782_Junction_34784_Junction_34785 J003 5_Junction_34783_Junction_34784 J002	unc-52	WBGene00006787	ZC101.2	II_-_14663105_14663343_14664211_14664400_14664413_14664630 5_Junction_34781_Junction_34782 J001 3_Junction_34782_Junction_34784_Junction_34785 J003 5_Junction_34783_Junction_34784 J002							3.131%																									8.76966734743333%
unc-52 II_-_14663105_14663343_14664211_14664400_14664413_14664630 5_Junction_34781_Junction_34782 J002 3_Junction_34782_Junction_34784_Junction_34785 J001 5_Junction_34783_Junction_34784 J001	unc-52	WBGene00006787	ZC101.2	II_-_14663105_14663343_14664211_14664400_14664413_14664630 5_Junction_34781_Junction_34782 J002 3_Junction_34782_Junction_34784_Junction_34785 J001 5_Junction_34783_Junction_34784 J001							27.8682636666667%																									10.2579171354333%
unc-52 II_-_14663105_14663343_14664211_14664400_14664413_14664630 5_Junction_34781_Junction_34782 J002 3_Junction_34782_Junction_34784_Junction_34785 J001 5_Junction_34783_Junction_34784 J002	unc-52	WBGene00006787	ZC101.2	II_-_14663105_14663343_14664211_14664400_14664413_14664630 5_Junction_34781_Junction_34782 J002 3_Junction_34782_Junction_34784_Junction_34785 J001 5_Junction_34783_Junction_34784 J002							9.78575%																									4.9819731979%
unc-52 II_-_14663105_14663343_14664211_14664400_14664413_14664630 5_Junction_34781_Junction_34782 J002 3_Junction_34782_Junction_34784_Junction_34785 J002 5_Junction_34783_Junction_34784 J001	unc-52	WBGene00006787	ZC101.2	II_-_14663105_14663343_14664211_14664400_14664413_14664630 5_Junction_34781_Junction_34782 J002 3_Junction_34782_Junction_34784_Junction_34785 J002 5_Junction_34783_Junction_34784 J001							6.57125%																									5.41014503216667%
unc-52 II_-_14663105_14663343_14664211_14664400_14664413_14664630 5_Junction_34781_Junction_34782 J002 3_Junction_34782_Junction_34784_Junction_34785 J002 5_Junction_34783_Junction_34784 J002	unc-52	WBGene00006787	ZC101.2	II_-_14663105_14663343_14664211_14664400_14664413_14664630 5_Junction_34781_Junction_34782 J002 3_Junction_34782_Junction_34784_Junction_34785 J002 5_Junction_34783_Junction_34784 J002							17.92875%																									4.28190096783333%
unc-52 II_-_14663105_14663343_14664211_14664400_14664413_14664630 5_Junction_34781_Junction_34782 J002 3_Junction_34782_Junction_34784_Junction_34785 J003 5_Junction_34783_Junction_34784 J001	unc-52	WBGene00006787	ZC101.2	II_-_14663105_14663343_14664211_14664400_14664413_14664630 5_Junction_34781_Junction_34782 J002 3_Junction_34782_Junction_34784_Junction_34785 J003 5_Junction_34783_Junction_34784 J001							6.511153%																									11.2026446807667%
unc-52 II_-_14663105_14663343_14664211_14664400_14664413_14664630 5_Junction_34781_Junction_34782 J002 3_Junction_34782_Junction_34784_Junction_34785 J003 5_Junction_34783_Junction_34784 J002	unc-52	WBGene00006787	ZC101.2	II_-_14663105_14663343_14664211_14664400_14664413_14664630 5_Junction_34781_Junction_34782 J002 3_Junction_34782_Junction_34784_Junction_34785 J003 5_Junction_34783_Junction_34784 J002							6.5715%																									5.2345299859%
unc-52 II_-_14663105_14663343_14664211_14664400_14664413_14664630 5_Junction_34914_Junction_34915 J001 3_Junction_34915_Junction_34917_Junction_34918 J001 5_Junction_34916_Junction_34917 J001	unc-52	WBGene00006787	ZC101.2	II_-_14663105_14663343_14664211_14664400_14664413_14664630 5_Junction_34914_Junction_34915 J001 3_Junction_34915_Junction_34917_Junction_34918 J001 5_Junction_34916_Junction_34917 J001																												2.9061635553%				10.0724485312333%
unc-52 II_-_14663105_14663343_14664211_14664400_14664413_14664630 5_Junction_34914_Junction_34915 J001 3_Junction_34915_Junction_34917_Junction_34918 J001 5_Junction_34916_Junction_34917 J002	unc-52	WBGene00006787	ZC101.2	II_-_14663105_14663343_14664211_14664400_14664413_14664630 5_Junction_34914_Junction_34915 J001 3_Junction_34915_Junction_34917_Junction_34918 J001 5_Junction_34916_Junction_34917 J002																												3.6678874447%				8.63766113543333%
unc-52 II_-_14663105_14663343_14664211_14664400_14664413_14664630 5_Junction_34914_Junction_34915 J001 3_Junction_34915_Junction_34917_Junction_34918 J002 5_Junction_34916_Junction_34917 J001	unc-52	WBGene00006787	ZC101.2	II_-_14663105_14663343_14664211_14664400_14664413_14664630 5_Junction_34914_Junction_34915 J001 3_Junction_34915_Junction_34917_Junction_34918 J002 5_Junction_34916_Junction_34917 J001																												2.0219431398%				9.16290230116667%
unc-52 II_-_14663105_14663343_14664211_14664400_14664413_14664630 5_Junction_34914_Junction_34915 J001 3_Junction_34915_Junction_34917_Junction_34918 J002 5_Junction_34916_Junction_34917 J002	unc-52	WBGene00006787	ZC101.2	II_-_14663105_14663343_14664211_14664400_14664413_14664630 5_Junction_34914_Junction_34915 J001 3_Junction_34915_Junction_34917_Junction_34918 J002 5_Junction_34916_Junction_34917 J002																												1.5062228602%				12.1417183655%
unc-52 II_-_14663105_14663343_14664211_14664400_14664413_14664630 5_Junction_34914_Junction_34915 J001 3_Junction_34915_Junction_34917_Junction_34918 J003 5_Junction_34916_Junction_34917 J001	unc-52	WBGene00006787	ZC101.2	II_-_14663105_14663343_14664211_14664400_14664413_14664630 5_Junction_34914_Junction_34915 J001 3_Junction_34915_Junction_34917_Junction_34918 J003 5_Junction_34916_Junction_34917 J001																												12.0735930549%				9.84982465256667%
unc-52 II_-_14663105_14663343_14664211_14664400_14664413_14664630 5_Junction_34914_Junction_34915 J001 3_Junction_34915_Junction_34917_Junction_34918 J003 5_Junction_34916_Junction_34917 J002	unc-52	WBGene00006787	ZC101.2	II_-_14663105_14663343_14664211_14664400_14664413_14664630 5_Junction_34914_Junction_34915 J001 3_Junction_34915_Junction_34917_Junction_34918 J003 5_Junction_34916_Junction_34917 J002																												2.0216899451%				8.76966734743333%
unc-52 II_-_14663105_14663343_14664211_14664400_14664413_14664630 5_Junction_34914_Junction_34915 J002 3_Junction_34915_Junction_34917_Junction_34918 J001 5_Junction_34916_Junction_34917 J001	unc-52	WBGene00006787	ZC101.2	II_-_14663105_14663343_14664211_14664400_14664413_14664630 5_Junction_34914_Junction_34915 J002 3_Junction_34915_Junction_34917_Junction_34918 J001 5_Junction_34916_Junction_34917 J001																												23.4907991947%				10.2579171354333%
unc-52 II_-_14663105_14663343_14664211_14664400_14664413_14664630 5_Junction_34914_Junction_34915 J002 3_Junction_34915_Junction_34917_Junction_34918 J001 5_Junction_34916_Junction_34917 J002	unc-52	WBGene00006787	ZC101.2	II_-_14663105_14663343_14664211_14664400_14664413_14664630 5_Junction_34914_Junction_34915 J002 3_Junction_34915_Junction_34917_Junction_34918 J001 5_Junction_34916_Junction_34917 J002																												20.6726498053%				4.9819731979%
unc-52 II_-_14663105_14663343_14664211_14664400_14664413_14664630 5_Junction_34914_Junction_34915 J002 3_Junction_34915_Junction_34917_Junction_34918 J002 5_Junction_34916_Junction_34917 J001	unc-52	WBGene00006787	ZC101.2	II_-_14663105_14663343_14664211_14664400_14664413_14664630 5_Junction_34914_Junction_34915 J002 3_Junction_34915_Junction_34917_Junction_34918 J002 5_Junction_34916_Junction_34917 J001																												1.9943608602%				5.41014503216667%
unc-52 II_-_14663105_14663343_14664211_14664400_14664413_14664630 5_Junction_34914_Junction_34915 J002 3_Junction_34915_Junction_34917_Junction_34918 J002 5_Junction_34916_Junction_34917 J002	unc-52	WBGene00006787	ZC101.2	II_-_14663105_14663343_14664211_14664400_14664413_14664630 5_Junction_34914_Junction_34915 J002 3_Junction_34915_Junction_34917_Junction_34918 J002 5_Junction_34916_Junction_34917 J002																												15.6574731398%				4.28190096783333%
unc-52 II_-_14663105_14663343_14664211_14664400_14664413_14664630 5_Junction_34914_Junction_34915 J002 3_Junction_34915_Junction_34917_Junction_34918 J003 5_Junction_34916_Junction_34917 J001	unc-52	WBGene00006787	ZC101.2	II_-_14663105_14663343_14664211_14664400_14664413_14664630 5_Junction_34914_Junction_34915 J002 3_Junction_34915_Junction_34917_Junction_34918 J003 5_Junction_34916_Junction_34917 J001																												11.9931401951%				11.2026446807667%
unc-52 II_-_14663105_14663343_14664211_14664400_14664413_14664630 5_Junction_34914_Junction_34915 J002 3_Junction_34915_Junction_34917_Junction_34918 J003 5_Junction_34916_Junction_34917 J002	unc-52	WBGene00006787	ZC101.2	II_-_14663105_14663343_14664211_14664400_14664413_14664630 5_Junction_34914_Junction_34915 J002 3_Junction_34915_Junction_34917_Junction_34918 J003 5_Junction_34916_Junction_34917 J002																												1.9940768049%				5.2345299859%
unc-52 II_-_14663105_14663343_14664211_14664400_14664413_14664630 5_Junction_34918_Junction_34919 J001 3_Junction_34919_Junction_34921_Junction_34922 J001 5_Junction_34920_Junction_34921 J001	unc-52	WBGene00006787	ZC101.2	II_-_14663105_14663343_14664211_14664400_14664413_14664630 5_Junction_34918_Junction_34919 J001 3_Junction_34919_Junction_34921_Junction_34922 J001 5_Junction_34920_Junction_34921 J001																										4.80643819855%						10.0724485312333%
unc-52 II_-_14663105_14663343_14664211_14664400_14664413_14664630 5_Junction_34918_Junction_34919 J001 3_Junction_34919_Junction_34921_Junction_34922 J001 5_Junction_34920_Junction_34921 J002	unc-52	WBGene00006787	ZC101.2	II_-_14663105_14663343_14664211_14664400_14664413_14664630 5_Junction_34918_Junction_34919 J001 3_Junction_34919_Junction_34921_Junction_34922 J001 5_Junction_34920_Junction_34921 J002																										15.46235855145%						8.63766113543333%
unc-52 II_-_14663105_14663343_14664211_14664400_14664413_14664630 5_Junction_34918_Junction_34919 J001 3_Junction_34919_Junction_34921_Junction_34922 J002 5_Junction_34920_Junction_34921 J001	unc-52	WBGene00006787	ZC101.2	II_-_14663105_14663343_14664211_14664400_14664413_14664630 5_Junction_34918_Junction_34919 J001 3_Junction_34919_Junction_34921_Junction_34922 J002 5_Junction_34920_Junction_34921 J001																										4.71888182365%						9.16290230116667%
unc-52 II_-_14663105_14663343_14664211_14664400_14664413_14664630 5_Junction_34918_Junction_34919 J001 3_Junction_34919_Junction_34921_Junction_34922 J002 5_Junction_34920_Junction_34921 J002	unc-52	WBGene00006787	ZC101.2	II_-_14663105_14663343_14664211_14664400_14664413_14664630 5_Junction_34918_Junction_34919 J001 3_Junction_34919_Junction_34921_Junction_34922 J002 5_Junction_34920_Junction_34921 J002																										22.20224867635%						12.1417183655%
unc-52 II_-_14663105_14663343_14664211_14664400_14664413_14664630 5_Junction_34918_Junction_34919 J001 3_Junction_34919_Junction_34921_Junction_34922 J003 5_Junction_34920_Junction_34921 J001	unc-52	WBGene00006787	ZC101.2	II_-_14663105_14663343_14664211_14664400_14664413_14664630 5_Junction_34918_Junction_34919 J001 3_Junction_34919_Junction_34921_Junction_34922 J003 5_Junction_34920_Junction_34921 J001																										1.28256984265%						9.84982465256667%
unc-52 II_-_14663105_14663343_14664211_14664400_14664413_14664630 5_Junction_34918_Junction_34919 J001 3_Junction_34919_Junction_34921_Junction_34922 J003 5_Junction_34920_Junction_34921 J002	unc-52	WBGene00006787	ZC101.2	II_-_14663105_14663343_14664211_14664400_14664413_14664630 5_Junction_34918_Junction_34919 J001 3_Junction_34919_Junction_34921_Junction_34922 J003 5_Junction_34920_Junction_34921 J002																										4.77028590735%						8.76966734743333%
unc-52 II_-_14663105_14663343_14664211_14664400_14664413_14664630 5_Junction_34918_Junction_34919 J002 3_Junction_34919_Junction_34921_Junction_34922 J001 5_Junction_34920_Junction_34921 J001	unc-52	WBGene00006787	ZC101.2	II_-_14663105_14663343_14664211_14664400_14664413_14664630 5_Junction_34918_Junction_34919 J002 3_Junction_34919_Junction_34921_Junction_34922 J001 5_Junction_34920_Junction_34921 J001																										5.54761530145%						10.2579171354333%
unc-52 II_-_14663105_14663343_14664211_14664400_14664413_14664630 5_Junction_34918_Junction_34919 J002 3_Junction_34919_Junction_34921_Junction_34922 J001 5_Junction_34920_Junction_34921 J002	unc-52	WBGene00006787	ZC101.2	II_-_14663105_14663343_14664211_14664400_14664413_14664630 5_Junction_34918_Junction_34919 J002 3_Junction_34919_Junction_34921_Junction_34922 J001 5_Junction_34920_Junction_34921 J002																										17.53108794855%						4.9819731979%
unc-52 II_-_14663105_14663343_14664211_14664400_14664413_14664630 5_Junction_34918_Junction_34919 J002 3_Junction_34919_Junction_34921_Junction_34922 J002 5_Junction_34920_Junction_34921 J001	unc-52	WBGene00006787	ZC101.2	II_-_14663105_14663343_14664211_14664400_14664413_14664630 5_Junction_34918_Junction_34919 J002 3_Junction_34919_Junction_34921_Junction_34922 J002 5_Junction_34920_Junction_34921 J001																										3.96691942635%						5.41014503216667%
unc-52 II_-_14663105_14663343_14664211_14664400_14664413_14664630 5_Junction_34918_Junction_34919 J002 3_Junction_34919_Junction_34921_Junction_34922 J002 5_Junction_34920_Junction_34921 J002	unc-52	WBGene00006787	ZC101.2	II_-_14663105_14663343_14664211_14664400_14664413_14664630 5_Junction_34918_Junction_34919 J002 3_Junction_34919_Junction_34921_Junction_34922 J002 5_Junction_34920_Junction_34921 J002																										14.35695007365%						4.28190096783333%
unc-52 II_-_14663105_14663343_14664211_14664400_14664413_14664630 5_Junction_34918_Junction_34919 J002 3_Junction_34919_Junction_34921_Junction_34922 J003 5_Junction_34920_Junction_34921 J001	unc-52	WBGene00006787	ZC101.2	II_-_14663105_14663343_14664211_14664400_14664413_14664630 5_Junction_34918_Junction_34919 J002 3_Junction_34919_Junction_34921_Junction_34922 J003 5_Junction_34920_Junction_34921 J001																										1.26260315735%						11.2026446807667%
unc-52 II_-_14663105_14663343_14664211_14664400_14664413_14664630 5_Junction_34918_Junction_34919 J002 3_Junction_34919_Junction_34921_Junction_34922 J003 5_Junction_34920_Junction_34921 J002	unc-52	WBGene00006787	ZC101.2	II_-_14663105_14663343_14664211_14664400_14664413_14664630 5_Junction_34918_Junction_34919 J002 3_Junction_34919_Junction_34921_Junction_34922 J003 5_Junction_34920_Junction_34921 J002																										4.09204109265%						5.2345299859%
unc-52 II_-_14663105_14663343_14664211_14664400_14664413_14664630 5_Junction_34931_Junction_34932 J001 3_Junction_34932_Junction_34934_Junction_34935 J001 5_Junction_34933_Junction_34934 J001	unc-52	WBGene00006787	ZC101.2	II_-_14663105_14663343_14664211_14664400_14664413_14664630 5_Junction_34931_Junction_34932 J001 3_Junction_34932_Junction_34934_Junction_34935 J001 5_Junction_34933_Junction_34934 J001					4.93670451%																													7.65531865484%
unc-52 II_-_14663105_14663343_14664211_14664400_14664413_14664630 5_Junction_34931_Junction_34932 J001 3_Junction_34932_Junction_34934_Junction_34935 J001 5_Junction_34933_Junction_34934 J002	unc-52	WBGene00006787	ZC101.2	II_-_14663105_14663343_14664211_14664400_14664413_14664630 5_Junction_34931_Junction_34932 J001 3_Junction_34932_Junction_34934_Junction_34935 J001 5_Junction_34933_Junction_34934 J002					3.03858549%																													10.37385474516%
unc-52 II_-_14663105_14663343_14664211_14664400_14664413_14664630 5_Junction_34931_Junction_34932 J001 3_Junction_34932_Junction_34934_Junction_34935 J002 5_Junction_34933_Junction_34934 J001	unc-52	WBGene00006787	ZC101.2	II_-_14663105_14663343_14664211_14664400_14664413_14664630 5_Junction_34931_Junction_34932 J001 3_Junction_34932_Junction_34934_Junction_34935 J002 5_Junction_34933_Junction_34934 J001					19.735469294%																													5.89658727692%
unc-52 II_-_14663105_14663343_14664211_14664400_14664413_14664630 5_Junction_34931_Junction_34932 J001 3_Junction_34932_Junction_34934_Junction_34935 J002 5_Junction_34933_Junction_34934 J002	unc-52	WBGene00006787	ZC101.2	II_-_14663105_14663343_14664211_14664400_14664413_14664630 5_Junction_34931_Junction_34932 J001 3_Junction_34932_Junction_34934_Junction_34935 J002 5_Junction_34933_Junction_34934 J002					12.147356706%																													8.48778692308%
unc-52 II_-_14663105_14663343_14664211_14664400_14664413_14664630 5_Junction_34931_Junction_34932 J001 3_Junction_34932_Junction_34934_Junction_34935 J003 5_Junction_34933_Junction_34934 J001	unc-52	WBGene00006787	ZC101.2	II_-_14663105_14663343_14664211_14664400_14664413_14664630 5_Junction_34931_Junction_34932 J001 3_Junction_34932_Junction_34934_Junction_34935 J003 5_Junction_34933_Junction_34934 J001					32.071556196%																													5.97399706824%
unc-52 II_-_14663105_14663343_14664211_14664400_14664413_14664630 5_Junction_34931_Junction_34932 J001 3_Junction_34932_Junction_34934_Junction_34935 J003 5_Junction_34933_Junction_34934 J002	unc-52	WBGene00006787	ZC101.2	II_-_14663105_14663343_14664211_14664400_14664413_14664630 5_Junction_34931_Junction_34932 J001 3_Junction_34932_Junction_34934_Junction_34935 J003 5_Junction_34933_Junction_34934 J002					19.740327804%																													5.89645533176%
unc-52 II_-_14663105_14663343_14664211_14664400_14664413_14664630 5_Junction_34931_Junction_34932 J002 3_Junction_34932_Junction_34934_Junction_34935 J001 5_Junction_34933_Junction_34934 J001	unc-52	WBGene00006787	ZC101.2	II_-_14663105_14663343_14664211_14664400_14664413_14664630 5_Junction_34931_Junction_34932 J002 3_Junction_34932_Junction_34934_Junction_34935 J001 5_Junction_34933_Junction_34934 J001					0.44859549%																													12.52265174516%
unc-52 II_-_14663105_14663343_14664211_14664400_14664413_14664630 5_Junction_34931_Junction_34932 J002 3_Junction_34932_Junction_34934_Junction_34935 J001 5_Junction_34933_Junction_34934 J002	unc-52	WBGene00006787	ZC101.2	II_-_14663105_14663343_14664211_14664400_14664413_14664630 5_Junction_34931_Junction_34932 J002 3_Junction_34932_Junction_34934_Junction_34935 J001 5_Junction_34933_Junction_34934 J002					0.27611451%																													19.79217485484%
unc-52 II_-_14663105_14663343_14664211_14664400_14664413_14664630 5_Junction_34931_Junction_34932 J002 3_Junction_34932_Junction_34934_Junction_34935 J002 5_Junction_34933_Junction_34934 J001	unc-52	WBGene00006787	ZC101.2	II_-_14663105_14663343_14664211_14664400_14664413_14664630 5_Junction_34931_Junction_34932 J002 3_Junction_34932_Junction_34934_Junction_34935 J002 5_Junction_34933_Junction_34934 J001					1.793350706%																													5.27854872308%
unc-52 II_-_14663105_14663343_14664211_14664400_14664413_14664630 5_Junction_34931_Junction_34932 J002 3_Junction_34932_Junction_34934_Junction_34935 J002 5_Junction_34933_Junction_34934 J002	unc-52	WBGene00006787	ZC101.2	II_-_14663105_14663343_14664211_14664400_14664413_14664630 5_Junction_34931_Junction_34932 J002 3_Junction_34932_Junction_34934_Junction_34935 J002 5_Junction_34933_Junction_34934 J002					1.103823294%																													8.69907707692%
unc-52 II_-_14663105_14663343_14664211_14664400_14664413_14664630 5_Junction_34931_Junction_34932 J002 3_Junction_34932_Junction_34934_Junction_34935 J003 5_Junction_34933_Junction_34934 J001	unc-52	WBGene00006787	ZC101.2	II_-_14663105_14663343_14664211_14664400_14664413_14664630 5_Junction_34931_Junction_34932 J002 3_Junction_34932_Junction_34934_Junction_34935 J003 5_Junction_34933_Junction_34934 J001					2.914323804%																													4.14489653176%
unc-52 II_-_14663105_14663343_14664211_14664400_14664413_14664630 5_Junction_34931_Junction_34932 J002 3_Junction_34932_Junction_34934_Junction_34935 J003 5_Junction_34933_Junction_34934 J002	unc-52	WBGene00006787	ZC101.2	II_-_14663105_14663343_14664211_14664400_14664413_14664630 5_Junction_34931_Junction_34932 J002 3_Junction_34932_Junction_34934_Junction_34935 J003 5_Junction_34933_Junction_34934 J002					1.793792196%																													5.27865106824%
unc-52 II_-_14663105_14663343_14664211_14664400_14664413_14664630 5_Junction_34996_Junction_34997 J001 3_Junction_34997_Junction_34999_Junction_35000 J001 5_Junction_34998_Junction_34999 J001	unc-52	WBGene00006787	ZC101.2	II_-_14663105_14663343_14664211_14664400_14664413_14664630 5_Junction_34996_Junction_34997 J001 3_Junction_34997_Junction_34999_Junction_35000 J001 5_Junction_34998_Junction_34999 J001																																		7.65531865484%		0%
unc-52 II_-_14663105_14663343_14664211_14664400_14664413_14664630 5_Junction_34996_Junction_34997 J001 3_Junction_34997_Junction_34999_Junction_35000 J001 5_Junction_34998_Junction_34999 J002	unc-52	WBGene00006787	ZC101.2	II_-_14663105_14663343_14664211_14664400_14664413_14664630 5_Junction_34996_Junction_34997 J001 3_Junction_34997_Junction_34999_Junction_35000 J001 5_Junction_34998_Junction_34999 J002																																		10.37385474516%		0%
unc-52 II_-_14663105_14663343_14664211_14664400_14664413_14664630 5_Junction_34996_Junction_34997 J001 3_Junction_34997_Junction_34999_Junction_35000 J002 5_Junction_34998_Junction_34999 J001	unc-52	WBGene00006787	ZC101.2	II_-_14663105_14663343_14664211_14664400_14664413_14664630 5_Junction_34996_Junction_34997 J001 3_Junction_34997_Junction_34999_Junction_35000 J002 5_Junction_34998_Junction_34999 J001																																		5.89658727692%		0%
unc-52 II_-_14663105_14663343_14664211_14664400_14664413_14664630 5_Junction_34996_Junction_34997 J001 3_Junction_34997_Junction_34999_Junction_35000 J002 5_Junction_34998_Junction_34999 J002	unc-52	WBGene00006787	ZC101.2	II_-_14663105_14663343_14664211_14664400_14664413_14664630 5_Junction_34996_Junction_34997 J001 3_Junction_34997_Junction_34999_Junction_35000 J002 5_Junction_34998_Junction_34999 J002																																		8.48778692308%		0%
unc-52 II_-_14663105_14663343_14664211_14664400_14664413_14664630 5_Junction_34996_Junction_34997 J001 3_Junction_34997_Junction_34999_Junction_35000 J003 5_Junction_34998_Junction_34999 J001	unc-52	WBGene00006787	ZC101.2	II_-_14663105_14663343_14664211_14664400_14664413_14664630 5_Junction_34996_Junction_34997 J001 3_Junction_34997_Junction_34999_Junction_35000 J003 5_Junction_34998_Junction_34999 J001																																		5.97399706824%		0%
unc-52 II_-_14663105_14663343_14664211_14664400_14664413_14664630 5_Junction_34996_Junction_34997 J001 3_Junction_34997_Junction_34999_Junction_35000 J003 5_Junction_34998_Junction_34999 J002	unc-52	WBGene00006787	ZC101.2	II_-_14663105_14663343_14664211_14664400_14664413_14664630 5_Junction_34996_Junction_34997 J001 3_Junction_34997_Junction_34999_Junction_35000 J003 5_Junction_34998_Junction_34999 J002																																		5.89645533176%		0%
unc-52 II_-_14663105_14663343_14664211_14664400_14664413_14664630 5_Junction_34996_Junction_34997 J002 3_Junction_34997_Junction_34999_Junction_35000 J001 5_Junction_34998_Junction_34999 J001	unc-52	WBGene00006787	ZC101.2	II_-_14663105_14663343_14664211_14664400_14664413_14664630 5_Junction_34996_Junction_34997 J002 3_Junction_34997_Junction_34999_Junction_35000 J001 5_Junction_34998_Junction_34999 J001																																		12.52265174516%		0%
unc-52 II_-_14663105_14663343_14664211_14664400_14664413_14664630 5_Junction_34996_Junction_34997 J002 3_Junction_34997_Junction_34999_Junction_35000 J001 5_Junction_34998_Junction_34999 J002	unc-52	WBGene00006787	ZC101.2	II_-_14663105_14663343_14664211_14664400_14664413_14664630 5_Junction_34996_Junction_34997 J002 3_Junction_34997_Junction_34999_Junction_35000 J001 5_Junction_34998_Junction_34999 J002																																		19.79217485484%		33.33%
unc-52 II_-_14663105_14663343_14664211_14664400_14664413_14664630 5_Junction_34996_Junction_34997 J002 3_Junction_34997_Junction_34999_Junction_35000 J002 5_Junction_34998_Junction_34999 J001	unc-52	WBGene00006787	ZC101.2	II_-_14663105_14663343_14664211_14664400_14664413_14664630 5_Junction_34996_Junction_34997 J002 3_Junction_34997_Junction_34999_Junction_35000 J002 5_Junction_34998_Junction_34999 J001																																		5.27854872308%		0%
unc-52 II_-_14663105_14663343_14664211_14664400_14664413_14664630 5_Junction_34996_Junction_34997 J002 3_Junction_34997_Junction_34999_Junction_35000 J002 5_Junction_34998_Junction_34999 J002	unc-52	WBGene00006787	ZC101.2	II_-_14663105_14663343_14664211_14664400_14664413_14664630 5_Junction_34996_Junction_34997 J002 3_Junction_34997_Junction_34999_Junction_35000 J002 5_Junction_34998_Junction_34999 J002																																		8.69907707692%		66.67%
unc-52 II_-_14663105_14663343_14664211_14664400_14664413_14664630 5_Junction_34996_Junction_34997 J002 3_Junction_34997_Junction_34999_Junction_35000 J003 5_Junction_34998_Junction_34999 J001	unc-52	WBGene00006787	ZC101.2	II_-_14663105_14663343_14664211_14664400_14664413_14664630 5_Junction_34996_Junction_34997 J002 3_Junction_34997_Junction_34999_Junction_35000 J003 5_Junction_34998_Junction_34999 J001																																		4.14489653176%		0%
unc-52 II_-_14663105_14663343_14664211_14664400_14664413_14664630 5_Junction_34996_Junction_34997 J002 3_Junction_34997_Junction_34999_Junction_35000 J003 5_Junction_34998_Junction_34999 J002	unc-52	WBGene00006787	ZC101.2	II_-_14663105_14663343_14664211_14664400_14664413_14664630 5_Junction_34996_Junction_34997 J002 3_Junction_34997_Junction_34999_Junction_35000 J003 5_Junction_34998_Junction_34999 J002																																		5.27865106824%		0%
unc-52 II_-_14663105_14663343_14664211_14664400_14664413_14664630 5_Junction_35009_Junction_35010 J001 3_Junction_35010_Junction_35012_Junction_35013 J001 5_Junction_35011_Junction_35012 J001	unc-52	WBGene00006787	ZC101.2	II_-_14663105_14663343_14664211_14664400_14664413_14664630 5_Junction_35009_Junction_35010 J001 3_Junction_35010_Junction_35012_Junction_35013 J001 5_Junction_35011_Junction_35012 J001																						4.08392434876667%				4.80643819855%
unc-52 II_-_14663105_14663343_14664211_14664400_14664413_14664630 5_Junction_35009_Junction_35010 J001 3_Junction_35010_Junction_35012_Junction_35013 J001 5_Junction_35011_Junction_35012 J002	unc-52	WBGene00006787	ZC101.2	II_-_14663105_14663343_14664211_14664400_14664413_14664630 5_Junction_35009_Junction_35010 J001 3_Junction_35010_Junction_35012_Junction_35013 J001 5_Junction_35011_Junction_35012 J002																						12.8388783179%				15.46235855145%
unc-52 II_-_14663105_14663343_14664211_14664400_14664413_14664630 5_Junction_35009_Junction_35010 J001 3_Junction_35010_Junction_35012_Junction_35013 J002 5_Junction_35011_Junction_35012 J001	unc-52	WBGene00006787	ZC101.2	II_-_14663105_14663343_14664211_14664400_14664413_14664630 5_Junction_35009_Junction_35010 J001 3_Junction_35010_Junction_35012_Junction_35013 J002 5_Junction_35011_Junction_35012 J001																						6.68763455316667%				4.71888182365%
unc-52 II_-_14663105_14663343_14664211_14664400_14664413_14664630 5_Junction_35009_Junction_35010 J001 3_Junction_35010_Junction_35012_Junction_35013 J002 5_Junction_35011_Junction_35012 J002	unc-52	WBGene00006787	ZC101.2	II_-_14663105_14663343_14664211_14664400_14664413_14664630 5_Junction_35009_Junction_35010 J001 3_Junction_35010_Junction_35012_Junction_35013 J002 5_Junction_35011_Junction_35012 J002																						21.3862361135%				22.20224867635%
unc-52 II_-_14663105_14663343_14664211_14664400_14664413_14664630 5_Junction_35009_Junction_35010 J001 3_Junction_35010_Junction_35012_Junction_35013 J003 5_Junction_35011_Junction_35012 J001	unc-52	WBGene00006787	ZC101.2	II_-_14663105_14663343_14664211_14664400_14664413_14664630 5_Junction_35009_Junction_35010 J001 3_Junction_35010_Junction_35012_Junction_35013 J003 5_Junction_35011_Junction_35012 J001																						2.57358309806667%				1.28256984265%
unc-52 II_-_14663105_14663343_14664211_14664400_14664413_14664630 5_Junction_35009_Junction_35010 J001 3_Junction_35010_Junction_35012_Junction_35013 J003 5_Junction_35011_Junction_35012 J002	unc-52	WBGene00006787	ZC101.2	II_-_14663105_14663343_14664211_14664400_14664413_14664630 5_Junction_35009_Junction_35010 J001 3_Junction_35010_Junction_35012_Junction_35013 J003 5_Junction_35011_Junction_35012 J002																						6.68641023526667%				4.77028590735%
unc-52 II_-_14663105_14663343_14664211_14664400_14664413_14664630 5_Junction_35009_Junction_35010 J002 3_Junction_35010_Junction_35012_Junction_35013 J001 5_Junction_35011_Junction_35012 J001	unc-52	WBGene00006787	ZC101.2	II_-_14663105_14663343_14664211_14664400_14664413_14664630 5_Junction_35009_Junction_35010 J002 3_Junction_35010_Junction_35012_Junction_35013 J001 5_Junction_35011_Junction_35012 J001																						5.2144593179%				5.54761530145%
unc-52 II_-_14663105_14663343_14664211_14664400_14664413_14664630 5_Junction_35009_Junction_35010 J002 3_Junction_35010_Junction_35012_Junction_35013 J001 5_Junction_35011_Junction_35012 J002	unc-52	WBGene00006787	ZC101.2	II_-_14663105_14663343_14664211_14664400_14664413_14664630 5_Junction_35009_Junction_35010 J002 3_Junction_35010_Junction_35012_Junction_35013 J001 5_Junction_35011_Junction_35012 J002																						15.0760713487667%				17.53108794855%
unc-52 II_-_14663105_14663343_14664211_14664400_14664413_14664630 5_Junction_35009_Junction_35010 J002 3_Junction_35010_Junction_35012_Junction_35013 J002 5_Junction_35011_Junction_35012 J001	unc-52	WBGene00006787	ZC101.2	II_-_14663105_14663343_14664211_14664400_14664413_14664630 5_Junction_35009_Junction_35010 J002 3_Junction_35010_Junction_35012_Junction_35013 J002 5_Junction_35011_Junction_35012 J001																						4.3829631135%				3.96691942635%
unc-52 II_-_14663105_14663343_14664211_14664400_14664413_14664630 5_Junction_35009_Junction_35010 J002 3_Junction_35010_Junction_35012_Junction_35013 J002 5_Junction_35011_Junction_35012 J002	unc-52	WBGene00006787	ZC101.2	II_-_14663105_14663343_14664211_14664400_14664413_14664630 5_Junction_35009_Junction_35010 J002 3_Junction_35010_Junction_35012_Junction_35013 J002 5_Junction_35011_Junction_35012 J002																						15.1098328865%				14.35695007365%
unc-52 II_-_14663105_14663343_14664211_14664400_14664413_14664630 5_Junction_35009_Junction_35010 J002 3_Junction_35010_Junction_35012_Junction_35013 J003 5_Junction_35011_Junction_35012 J001	unc-52	WBGene00006787	ZC101.2	II_-_14663105_14663343_14664211_14664400_14664413_14664630 5_Junction_35009_Junction_35010 J002 3_Junction_35010_Junction_35012_Junction_35013 J003 5_Junction_35011_Junction_35012 J001																						1.5774355686%				1.26260315735%
unc-52 II_-_14663105_14663343_14664211_14664400_14664413_14664630 5_Junction_35009_Junction_35010 J002 3_Junction_35010_Junction_35012_Junction_35013 J003 5_Junction_35011_Junction_35012 J002	unc-52	WBGene00006787	ZC101.2	II_-_14663105_14663343_14664211_14664400_14664413_14664630 5_Junction_35009_Junction_35010 J002 3_Junction_35010_Junction_35012_Junction_35013 J003 5_Junction_35011_Junction_35012 J002																						4.38257109806667%				4.09204109265%
unc-52 II_-_14663105_14663343_14664211_14664400_14664413_14664630 5_Junction_35013_Junction_35014 J001 3_Junction_35014_Junction_35017_Junction_35018 J001 5_Junction_35016_Junction_35017 J001	unc-52	WBGene00006787	ZC101.2	II_-_14663105_14663343_14664211_14664400_14664413_14664630 5_Junction_35013_Junction_35014 J001 3_Junction_35014_Junction_35017_Junction_35018 J001 5_Junction_35016_Junction_35017 J001																0%																														4.9452109101%
unc-52 II_-_14663105_14663343_14664211_14664400_14664413_14664630 5_Junction_35013_Junction_35014 J001 3_Junction_35014_Junction_35017_Junction_35018 J001 5_Junction_35016_Junction_35017 J002	unc-52	WBGene00006787	ZC101.2	II_-_14663105_14663343_14664211_14664400_14664413_14664630 5_Junction_35013_Junction_35014 J001 3_Junction_35014_Junction_35017_Junction_35018 J001 5_Junction_35016_Junction_35017 J002																24.9975%																														10.2025735899%
unc-52 II_-_14663105_14663343_14664211_14664400_14664413_14664630 5_Junction_35013_Junction_35014 J001 3_Junction_35014_Junction_35017_Junction_35018 J002 5_Junction_35016_Junction_35017 J001	unc-52	WBGene00006787	ZC101.2	II_-_14663105_14663343_14664211_14664400_14664413_14664630 5_Junction_35013_Junction_35014 J001 3_Junction_35014_Junction_35017_Junction_35018 J002 5_Junction_35016_Junction_35017 J001																0%																														1.071289156925%
unc-52 II_-_14663105_14663343_14664211_14664400_14664413_14664630 5_Junction_35013_Junction_35014 J001 3_Junction_35014_Junction_35017_Junction_35018 J002 5_Junction_35016_Junction_35017 J002	unc-52	WBGene00006787	ZC101.2	II_-_14663105_14663343_14664211_14664400_14664413_14664630 5_Junction_35013_Junction_35014 J001 3_Junction_35014_Junction_35017_Junction_35018 J002 5_Junction_35016_Junction_35017 J002																50.0025%																														2.383950593075%
unc-52 II_-_14663105_14663343_14664211_14664400_14664413_14664630 5_Junction_35013_Junction_35014 J001 3_Junction_35014_Junction_35017_Junction_35018 J003 5_Junction_35016_Junction_35017 J001	unc-52	WBGene00006787	ZC101.2	II_-_14663105_14663343_14664211_14664400_14664413_14664630 5_Junction_35013_Junction_35014 J001 3_Junction_35014_Junction_35017_Junction_35018 J003 5_Junction_35016_Junction_35017 J001																0%																														0.5577191939%
unc-52 II_-_14663105_14663343_14664211_14664400_14664413_14664630 5_Junction_35013_Junction_35014 J001 3_Junction_35014_Junction_35017_Junction_35018 J003 5_Junction_35016_Junction_35017 J002	unc-52	WBGene00006787	ZC101.2	II_-_14663105_14663343_14664211_14664400_14664413_14664630 5_Junction_35013_Junction_35014 J001 3_Junction_35014_Junction_35017_Junction_35018 J003 5_Junction_35016_Junction_35017 J002																0%																														1.1126813061%
unc-52 II_-_14663105_14663343_14664211_14664400_14664413_14664630 5_Junction_35013_Junction_35014 J002 3_Junction_35014_Junction_35017_Junction_35018 J001 5_Junction_35016_Junction_35017 J001	unc-52	WBGene00006787	ZC101.2	II_-_14663105_14663343_14664211_14664400_14664413_14664630 5_Junction_35013_Junction_35014 J002 3_Junction_35014_Junction_35017_Junction_35018 J001 5_Junction_35016_Junction_35017 J001																0%																														18.3299295899%
unc-52 II_-_14663105_14663343_14664211_14664400_14664413_14664630 5_Junction_35013_Junction_35014 J002 3_Junction_35014_Junction_35017_Junction_35018 J001 5_Junction_35016_Junction_35017 J002	unc-52	WBGene00006787	ZC101.2	II_-_14663105_14663343_14664211_14664400_14664413_14664630 5_Junction_35013_Junction_35014 J002 3_Junction_35014_Junction_35017_Junction_35018 J001 5_Junction_35016_Junction_35017 J002																8.3325%																														41.4822859101%
unc-52 II_-_14663105_14663343_14664211_14664400_14664413_14664630 5_Junction_35013_Junction_35014 J002 3_Junction_35014_Junction_35017_Junction_35018 J002 5_Junction_35016_Junction_35017 J001	unc-52	WBGene00006787	ZC101.2	II_-_14663105_14663343_14664211_14664400_14664413_14664630 5_Junction_35013_Junction_35014 J002 3_Junction_35014_Junction_35017_Junction_35018 J002 5_Junction_35016_Junction_35017 J001																0%																														3.978473093075%
unc-52 II_-_14663105_14663343_14664211_14664400_14664413_14664630 5_Junction_35013_Junction_35014 J002 3_Junction_35014_Junction_35017_Junction_35018 J002 5_Junction_35016_Junction_35017 J002	unc-52	WBGene00006787	ZC101.2	II_-_14663105_14663343_14664211_14664400_14664413_14664630 5_Junction_35013_Junction_35014 J002 3_Junction_35014_Junction_35017_Junction_35018 J002 5_Junction_35016_Junction_35017 J002																16.6675%																														9.871287156925%
unc-52 II_-_14663105_14663343_14664211_14664400_14664413_14664630 5_Junction_35013_Junction_35014 J002 3_Junction_35014_Junction_35017_Junction_35018 J003 5_Junction_35016_Junction_35017 J001	unc-52	WBGene00006787	ZC101.2	II_-_14663105_14663343_14664211_14664400_14664413_14664630 5_Junction_35013_Junction_35014 J002 3_Junction_35014_Junction_35017_Junction_35018 J003 5_Junction_35016_Junction_35017 J001																0%																														1.9562323061%
unc-52 II_-_14663105_14663343_14664211_14664400_14664413_14664630 5_Junction_35013_Junction_35014 J002 3_Junction_35014_Junction_35017_Junction_35018 J003 5_Junction_35016_Junction_35017 J002	unc-52	WBGene00006787	ZC101.2	II_-_14663105_14663343_14664211_14664400_14664413_14664630 5_Junction_35013_Junction_35014 J002 3_Junction_35014_Junction_35017_Junction_35018 J003 5_Junction_35016_Junction_35017 J002																0%																														4.1133671939%
unc-52 II_-_14663105_14663343_14664211_14664400_14664413_14664630 5_Junction_35026_Junction_35027 J001 3_Junction_35027_Junction_35031_Junction_35032 J001 5_Junction_35030_Junction_35031 J001	unc-52	WBGene00006787	ZC101.2	II_-_14663105_14663343_14664211_14664400_14664413_14664630 5_Junction_35026_Junction_35027 J001 3_Junction_35027_Junction_35031_Junction_35032 J001 5_Junction_35030_Junction_35031 J001																			5.451475975%										4.948405662375%
unc-52 II_-_14663105_14663343_14664211_14664400_14664413_14664630 5_Junction_35026_Junction_35027 J001 3_Junction_35027_Junction_35031_Junction_35032 J001 5_Junction_35030_Junction_35031 J002	unc-52	WBGene00006787	ZC101.2	II_-_14663105_14663343_14664211_14664400_14664413_14664630 5_Junction_35026_Junction_35027 J001 3_Junction_35027_Junction_35031_Junction_35032 J001 5_Junction_35030_Junction_35031 J002																			15.084874025%										11.662095587625%
unc-52 II_-_14663105_14663343_14664211_14664400_14664413_14664630 5_Junction_35026_Junction_35027 J001 3_Junction_35027_Junction_35031_Junction_35032 J002 5_Junction_35030_Junction_35031 J001	unc-52	WBGene00006787	ZC101.2	II_-_14663105_14663343_14664211_14664400_14664413_14664630 5_Junction_35026_Junction_35027 J001 3_Junction_35027_Junction_35031_Junction_35032 J002 5_Junction_35030_Junction_35031 J001																			5.59240065%										10.086743635875%
unc-52 II_-_14663105_14663343_14664211_14664400_14664413_14664630 5_Junction_35026_Junction_35027 J001 3_Junction_35027_Junction_35031_Junction_35032 J002 5_Junction_35030_Junction_35031 J002	unc-52	WBGene00006787	ZC101.2	II_-_14663105_14663343_14664211_14664400_14664413_14664630 5_Junction_35026_Junction_35027 J001 3_Junction_35027_Junction_35031_Junction_35032 J002 5_Junction_35030_Junction_35031 J002																			8.18549935%										20.864481614125%
unc-52 II_-_14663105_14663343_14664211_14664400_14664413_14664630 5_Junction_35026_Junction_35027 J001 3_Junction_35027_Junction_35031_Junction_35032 J003 5_Junction_35030_Junction_35031 J001	unc-52	WBGene00006787	ZC101.2	II_-_14663105_14663343_14664211_14664400_14664413_14664630 5_Junction_35026_Junction_35027 J001 3_Junction_35027_Junction_35031_Junction_35032 J003 5_Junction_35030_Junction_35031 J001																			9.163373375%										5.77616645175%
unc-52 II_-_14663105_14663343_14664211_14664400_14664413_14664630 5_Junction_35026_Junction_35027 J001 3_Junction_35027_Junction_35031_Junction_35032 J003 5_Junction_35030_Junction_35031 J002	unc-52	WBGene00006787	ZC101.2	II_-_14663105_14663343_14664211_14664400_14664413_14664630 5_Junction_35026_Junction_35027 J001 3_Junction_35027_Junction_35031_Junction_35032 J003 5_Junction_35030_Junction_35031 J002																			5.593376625%										10.38460704825%
unc-52 II_-_14663105_14663343_14664211_14664400_14664413_14664630 5_Junction_35026_Junction_35027 J002 3_Junction_35027_Junction_35031_Junction_35032 J001 5_Junction_35030_Junction_35031 J001	unc-52	WBGene00006787	ZC101.2	II_-_14663105_14663343_14664211_14664400_14664413_14664630 5_Junction_35026_Junction_35027 J002 3_Junction_35027_Junction_35031_Junction_35032 J001 5_Junction_35030_Junction_35031 J001																			10.778639425%										5.992695587625%
unc-52 II_-_14663105_14663343_14664211_14664400_14664413_14664630 5_Junction_35026_Junction_35027 J002 3_Junction_35027_Junction_35031_Junction_35032 J001 5_Junction_35030_Junction_35031 J002	unc-52	WBGene00006787	ZC101.2	II_-_14663105_14663343_14664211_14664400_14664413_14664630 5_Junction_35026_Junction_35027 J002 3_Junction_35027_Junction_35031_Junction_35032 J001 5_Junction_35030_Junction_35031 J002																			19.889010575%										12.971803162375%
unc-52 II_-_14663105_14663343_14664211_14664400_14664413_14664630 5_Junction_35026_Junction_35027 J002 3_Junction_35027_Junction_35031_Junction_35032 J002 5_Junction_35030_Junction_35031 J001	unc-52	WBGene00006787	ZC101.2	II_-_14663105_14663343_14664211_14664400_14664413_14664630 5_Junction_35026_Junction_35027 J002 3_Junction_35027_Junction_35031_Junction_35032 J002 5_Junction_35030_Junction_35031 J001																			2.22734295%										3.392822614125%
unc-52 II_-_14663105_14663343_14664211_14664400_14664413_14664630 5_Junction_35026_Junction_35027 J002 3_Junction_35027_Junction_35031_Junction_35032 J002 5_Junction_35030_Junction_35031 J002	unc-52	WBGene00006787	ZC101.2	II_-_14663105_14663343_14664211_14664400_14664413_14664630 5_Junction_35026_Junction_35027 J002 3_Junction_35027_Junction_35031_Junction_35032 J002 5_Junction_35030_Junction_35031 J002																			7.35275705%										8.928452135875%
unc-52 II_-_14663105_14663343_14664211_14664400_14664413_14664630 5_Junction_35026_Junction_35027 J002 3_Junction_35027_Junction_35031_Junction_35032 J003 5_Junction_35030_Junction_35031 J001	unc-52	WBGene00006787	ZC101.2	II_-_14663105_14663343_14664211_14664400_14664413_14664630 5_Junction_35026_Junction_35027 J002 3_Junction_35027_Junction_35031_Junction_35032 J003 5_Junction_35030_Junction_35031 J001																			8.451767625%										1.44816604825%
unc-52 II_-_14663105_14663343_14664211_14664400_14664413_14664630 5_Junction_35026_Junction_35027 J002 3_Junction_35027_Junction_35031_Junction_35032 J003 5_Junction_35030_Junction_35031 J002	unc-52	WBGene00006787	ZC101.2	II_-_14663105_14663343_14664211_14664400_14664413_14664630 5_Junction_35026_Junction_35027 J002 3_Junction_35027_Junction_35031_Junction_35032 J003 5_Junction_35030_Junction_35031 J002																			2.227482375%										3.54356045175%
unc-52 II_-_14663105_14663343_14664211_14664400_14664413_14664630 5_Junction_35060_Junction_35061 J001 3_Junction_35061_Junction_35064_Junction_35065 J001 5_Junction_35063_Junction_35064 J001	unc-52	WBGene00006787	ZC101.2	II_-_14663105_14663343_14664211_14664400_14664413_14664630 5_Junction_35060_Junction_35061 J001 3_Junction_35061_Junction_35064_Junction_35065 J001 5_Junction_35063_Junction_35064 J001																																10.0724485312333%														4.9452109101%
unc-52 II_-_14663105_14663343_14664211_14664400_14664413_14664630 5_Junction_35060_Junction_35061 J001 3_Junction_35061_Junction_35064_Junction_35065 J001 5_Junction_35063_Junction_35064 J002	unc-52	WBGene00006787	ZC101.2	II_-_14663105_14663343_14664211_14664400_14664413_14664630 5_Junction_35060_Junction_35061 J001 3_Junction_35061_Junction_35064_Junction_35065 J001 5_Junction_35063_Junction_35064 J002																																8.63766113543333%														10.2025735899%
unc-52 II_-_14663105_14663343_14664211_14664400_14664413_14664630 5_Junction_35060_Junction_35061 J001 3_Junction_35061_Junction_35064_Junction_35065 J002 5_Junction_35063_Junction_35064 J001	unc-52	WBGene00006787	ZC101.2	II_-_14663105_14663343_14664211_14664400_14664413_14664630 5_Junction_35060_Junction_35061 J001 3_Junction_35061_Junction_35064_Junction_35065 J002 5_Junction_35063_Junction_35064 J001																																9.16290230116667%														1.071289156925%
unc-52 II_-_14663105_14663343_14664211_14664400_14664413_14664630 5_Junction_35060_Junction_35061 J001 3_Junction_35061_Junction_35064_Junction_35065 J002 5_Junction_35063_Junction_35064 J002	unc-52	WBGene00006787	ZC101.2	II_-_14663105_14663343_14664211_14664400_14664413_14664630 5_Junction_35060_Junction_35061 J001 3_Junction_35061_Junction_35064_Junction_35065 J002 5_Junction_35063_Junction_35064 J002																																12.1417183655%														2.383950593075%
unc-52 II_-_14663105_14663343_14664211_14664400_14664413_14664630 5_Junction_35060_Junction_35061 J001 3_Junction_35061_Junction_35064_Junction_35065 J003 5_Junction_35063_Junction_35064 J001	unc-52	WBGene00006787	ZC101.2	II_-_14663105_14663343_14664211_14664400_14664413_14664630 5_Junction_35060_Junction_35061 J001 3_Junction_35061_Junction_35064_Junction_35065 J003 5_Junction_35063_Junction_35064 J001																																9.84982465256667%														0.5577191939%
unc-52 II_-_14663105_14663343_14664211_14664400_14664413_14664630 5_Junction_35060_Junction_35061 J001 3_Junction_35061_Junction_35064_Junction_35065 J003 5_Junction_35063_Junction_35064 J002	unc-52	WBGene00006787	ZC101.2	II_-_14663105_14663343_14664211_14664400_14664413_14664630 5_Junction_35060_Junction_35061 J001 3_Junction_35061_Junction_35064_Junction_35065 J003 5_Junction_35063_Junction_35064 J002																																8.76966734743333%														1.1126813061%
unc-52 II_-_14663105_14663343_14664211_14664400_14664413_14664630 5_Junction_35060_Junction_35061 J002 3_Junction_35061_Junction_35064_Junction_35065 J001 5_Junction_35063_Junction_35064 J001	unc-52	WBGene00006787	ZC101.2	II_-_14663105_14663343_14664211_14664400_14664413_14664630 5_Junction_35060_Junction_35061 J002 3_Junction_35061_Junction_35064_Junction_35065 J001 5_Junction_35063_Junction_35064 J001																																10.2579171354333%														18.3299295899%
unc-52 II_-_14663105_14663343_14664211_14664400_14664413_14664630 5_Junction_35060_Junction_35061 J002 3_Junction_35061_Junction_35064_Junction_35065 J001 5_Junction_35063_Junction_35064 J002	unc-52	WBGene00006787	ZC101.2	II_-_14663105_14663343_14664211_14664400_14664413_14664630 5_Junction_35060_Junction_35061 J002 3_Junction_35061_Junction_35064_Junction_35065 J001 5_Junction_35063_Junction_35064 J002																																4.9819731979%														41.4822859101%
unc-52 II_-_14663105_14663343_14664211_14664400_14664413_14664630 5_Junction_35060_Junction_35061 J002 3_Junction_35061_Junction_35064_Junction_35065 J002 5_Junction_35063_Junction_35064 J001	unc-52	WBGene00006787	ZC101.2	II_-_14663105_14663343_14664211_14664400_14664413_14664630 5_Junction_35060_Junction_35061 J002 3_Junction_35061_Junction_35064_Junction_35065 J002 5_Junction_35063_Junction_35064 J001																																5.41014503216667%														3.978473093075%
unc-52 II_-_14663105_14663343_14664211_14664400_14664413_14664630 5_Junction_35060_Junction_35061 J002 3_Junction_35061_Junction_35064_Junction_35065 J002 5_Junction_35063_Junction_35064 J002	unc-52	WBGene00006787	ZC101.2	II_-_14663105_14663343_14664211_14664400_14664413_14664630 5_Junction_35060_Junction_35061 J002 3_Junction_35061_Junction_35064_Junction_35065 J002 5_Junction_35063_Junction_35064 J002																																4.28190096783333%														9.871287156925%
unc-52 II_-_14663105_14663343_14664211_14664400_14664413_14664630 5_Junction_35060_Junction_35061 J002 3_Junction_35061_Junction_35064_Junction_35065 J003 5_Junction_35063_Junction_35064 J001	unc-52	WBGene00006787	ZC101.2	II_-_14663105_14663343_14664211_14664400_14664413_14664630 5_Junction_35060_Junction_35061 J002 3_Junction_35061_Junction_35064_Junction_35065 J003 5_Junction_35063_Junction_35064 J001																																11.2026446807667%														1.9562323061%
unc-52 II_-_14663105_14663343_14664211_14664400_14664413_14664630 5_Junction_35060_Junction_35061 J002 3_Junction_35061_Junction_35064_Junction_35065 J003 5_Junction_35063_Junction_35064 J002	unc-52	WBGene00006787	ZC101.2	II_-_14663105_14663343_14664211_14664400_14664413_14664630 5_Junction_35060_Junction_35061 J002 3_Junction_35061_Junction_35064_Junction_35065 J003 5_Junction_35063_Junction_35064 J002																																5.2345299859%														4.1133671939%
unc-52 II_-_14663105_14663343_14664211_14664400_14664413_14664630 5_Junction_35118_Junction_35119 J001 3_Junction_35119_Junction_35121_Junction_35122 J001 5_Junction_35120_Junction_35121 J001	unc-52	WBGene00006787	ZC101.2	II_-_14663105_14663343_14664211_14664400_14664413_14664630 5_Junction_35118_Junction_35119 J001 3_Junction_35119_Junction_35121_Junction_35122 J001 5_Junction_35120_Junction_35121 J001																0%										4.80643819855%
unc-52 II_-_14663105_14663343_14664211_14664400_14664413_14664630 5_Junction_35118_Junction_35119 J001 3_Junction_35119_Junction_35121_Junction_35122 J001 5_Junction_35120_Junction_35121 J002	unc-52	WBGene00006787	ZC101.2	II_-_14663105_14663343_14664211_14664400_14664413_14664630 5_Junction_35118_Junction_35119 J001 3_Junction_35119_Junction_35121_Junction_35122 J001 5_Junction_35120_Junction_35121 J002																24.9975%										15.46235855145%
unc-52 II_-_14663105_14663343_14664211_14664400_14664413_14664630 5_Junction_35118_Junction_35119 J001 3_Junction_35119_Junction_35121_Junction_35122 J002 5_Junction_35120_Junction_35121 J001	unc-52	WBGene00006787	ZC101.2	II_-_14663105_14663343_14664211_14664400_14664413_14664630 5_Junction_35118_Junction_35119 J001 3_Junction_35119_Junction_35121_Junction_35122 J002 5_Junction_35120_Junction_35121 J001																0%										4.71888182365%
unc-52 II_-_14663105_14663343_14664211_14664400_14664413_14664630 5_Junction_35118_Junction_35119 J001 3_Junction_35119_Junction_35121_Junction_35122 J002 5_Junction_35120_Junction_35121 J002	unc-52	WBGene00006787	ZC101.2	II_-_14663105_14663343_14664211_14664400_14664413_14664630 5_Junction_35118_Junction_35119 J001 3_Junction_35119_Junction_35121_Junction_35122 J002 5_Junction_35120_Junction_35121 J002																50.0025%										22.20224867635%
unc-52 II_-_14663105_14663343_14664211_14664400_14664413_14664630 5_Junction_35118_Junction_35119 J001 3_Junction_35119_Junction_35121_Junction_35122 J003 5_Junction_35120_Junction_35121 J001	unc-52	WBGene00006787	ZC101.2	II_-_14663105_14663343_14664211_14664400_14664413_14664630 5_Junction_35118_Junction_35119 J001 3_Junction_35119_Junction_35121_Junction_35122 J003 5_Junction_35120_Junction_35121 J001																0%										1.28256984265%
unc-52 II_-_14663105_14663343_14664211_14664400_14664413_14664630 5_Junction_35118_Junction_35119 J001 3_Junction_35119_Junction_35121_Junction_35122 J003 5_Junction_35120_Junction_35121 J002	unc-52	WBGene00006787	ZC101.2	II_-_14663105_14663343_14664211_14664400_14664413_14664630 5_Junction_35118_Junction_35119 J001 3_Junction_35119_Junction_35121_Junction_35122 J003 5_Junction_35120_Junction_35121 J002																0%										4.77028590735%
unc-52 II_-_14663105_14663343_14664211_14664400_14664413_14664630 5_Junction_35118_Junction_35119 J002 3_Junction_35119_Junction_35121_Junction_35122 J001 5_Junction_35120_Junction_35121 J001	unc-52	WBGene00006787	ZC101.2	II_-_14663105_14663343_14664211_14664400_14664413_14664630 5_Junction_35118_Junction_35119 J002 3_Junction_35119_Junction_35121_Junction_35122 J001 5_Junction_35120_Junction_35121 J001																0%										5.54761530145%
unc-52 II_-_14663105_14663343_14664211_14664400_14664413_14664630 5_Junction_35118_Junction_35119 J002 3_Junction_35119_Junction_35121_Junction_35122 J001 5_Junction_35120_Junction_35121 J002	unc-52	WBGene00006787	ZC101.2	II_-_14663105_14663343_14664211_14664400_14664413_14664630 5_Junction_35118_Junction_35119 J002 3_Junction_35119_Junction_35121_Junction_35122 J001 5_Junction_35120_Junction_35121 J002																8.3325%										17.53108794855%
unc-52 II_-_14663105_14663343_14664211_14664400_14664413_14664630 5_Junction_35118_Junction_35119 J002 3_Junction_35119_Junction_35121_Junction_35122 J002 5_Junction_35120_Junction_35121 J001	unc-52	WBGene00006787	ZC101.2	II_-_14663105_14663343_14664211_14664400_14664413_14664630 5_Junction_35118_Junction_35119 J002 3_Junction_35119_Junction_35121_Junction_35122 J002 5_Junction_35120_Junction_35121 J001																0%										3.96691942635%
unc-52 II_-_14663105_14663343_14664211_14664400_14664413_14664630 5_Junction_35118_Junction_35119 J002 3_Junction_35119_Junction_35121_Junction_35122 J002 5_Junction_35120_Junction_35121 J002	unc-52	WBGene00006787	ZC101.2	II_-_14663105_14663343_14664211_14664400_14664413_14664630 5_Junction_35118_Junction_35119 J002 3_Junction_35119_Junction_35121_Junction_35122 J002 5_Junction_35120_Junction_35121 J002																16.6675%										14.35695007365%
unc-52 II_-_14663105_14663343_14664211_14664400_14664413_14664630 5_Junction_35118_Junction_35119 J002 3_Junction_35119_Junction_35121_Junction_35122 J003 5_Junction_35120_Junction_35121 J001	unc-52	WBGene00006787	ZC101.2	II_-_14663105_14663343_14664211_14664400_14664413_14664630 5_Junction_35118_Junction_35119 J002 3_Junction_35119_Junction_35121_Junction_35122 J003 5_Junction_35120_Junction_35121 J001																0%										1.26260315735%
unc-52 II_-_14663105_14663343_14664211_14664400_14664413_14664630 5_Junction_35118_Junction_35119 J002 3_Junction_35119_Junction_35121_Junction_35122 J003 5_Junction_35120_Junction_35121 J002	unc-52	WBGene00006787	ZC101.2	II_-_14663105_14663343_14664211_14664400_14664413_14664630 5_Junction_35118_Junction_35119 J002 3_Junction_35119_Junction_35121_Junction_35122 J003 5_Junction_35120_Junction_35121 J002																0%										4.09204109265%
unc-52 II_-_14663105_14663343_14664211_14664400_14664413_14664630 5_Junction_35147_Junction_35148 J001 3_Junction_35148_Junction_35150_Junction_35151 J001 5_Junction_35149_Junction_35150 J001	unc-52	WBGene00006787	ZC101.2	II_-_14663105_14663343_14664211_14664400_14664413_14664630 5_Junction_35147_Junction_35148 J001 3_Junction_35148_Junction_35150_Junction_35151 J001 5_Junction_35149_Junction_35150 J001													0.6606701076%																					7.65531865484%
unc-52 II_-_14663105_14663343_14664211_14664400_14664413_14664630 5_Junction_35147_Junction_35148 J001 3_Junction_35148_Junction_35150_Junction_35151 J001 5_Junction_35149_Junction_35150 J002	unc-52	WBGene00006787	ZC101.2	II_-_14663105_14663343_14664211_14664400_14664413_14664630 5_Junction_35147_Junction_35148 J001 3_Junction_35148_Junction_35150_Junction_35151 J001 5_Junction_35149_Junction_35150 J002													9.9114338924%																					10.37385474516%
unc-52 II_-_14663105_14663343_14664211_14664400_14664413_14664630 5_Junction_35147_Junction_35148 J001 3_Junction_35148_Junction_35150_Junction_35151 J002 5_Junction_35149_Junction_35150 J001	unc-52	WBGene00006787	ZC101.2	II_-_14663105_14663343_14664211_14664400_14664413_14664630 5_Junction_35147_Junction_35148 J001 3_Junction_35148_Junction_35150_Junction_35151 J002 5_Junction_35149_Junction_35150 J001													2.70320281023333%																					5.89658727692%
unc-52 II_-_14663105_14663343_14664211_14664400_14664413_14664630 5_Junction_35147_Junction_35148 J001 3_Junction_35148_Junction_35150_Junction_35151 J002 5_Junction_35149_Junction_35150 J002	unc-52	WBGene00006787	ZC101.2	II_-_14663105_14663343_14664211_14664400_14664413_14664630 5_Junction_35147_Junction_35148 J001 3_Junction_35148_Junction_35150_Junction_35151 J002 5_Junction_35149_Junction_35150 J002													52.4405615231%																					8.48778692308%
unc-52 II_-_14663105_14663343_14664211_14664400_14664413_14664630 5_Junction_35147_Junction_35148 J001 3_Junction_35148_Junction_35150_Junction_35151 J003 5_Junction_35149_Junction_35150 J001	unc-52	WBGene00006787	ZC101.2	II_-_14663105_14663343_14664211_14664400_14664413_14664630 5_Junction_35147_Junction_35148 J001 3_Junction_35148_Junction_35150_Junction_35151 J003 5_Junction_35149_Junction_35150 J001													0.540796748833333%																					5.97399706824%
unc-52 II_-_14663105_14663343_14664211_14664400_14664413_14664630 5_Junction_35147_Junction_35148 J001 3_Junction_35148_Junction_35150_Junction_35151 J003 5_Junction_35149_Junction_35150 J002	unc-52	WBGene00006787	ZC101.2	II_-_14663105_14663343_14664211_14664400_14664413_14664630 5_Junction_35147_Junction_35148 J001 3_Junction_35148_Junction_35150_Junction_35151 J003 5_Junction_35149_Junction_35150 J002													2.70333491783333%																					5.89645533176%
unc-52 II_-_14663105_14663343_14664211_14664400_14664413_14664630 5_Junction_35147_Junction_35148 J002 3_Junction_35148_Junction_35150_Junction_35151 J001 5_Junction_35149_Junction_35150 J001	unc-52	WBGene00006787	ZC101.2	II_-_14663105_14663343_14664211_14664400_14664413_14664630 5_Junction_35147_Junction_35148 J002 3_Junction_35148_Junction_35150_Junction_35151 J001 5_Junction_35149_Junction_35150 J001													0.2795178924%																					12.52265174516%
unc-52 II_-_14663105_14663343_14664211_14664400_14664413_14664630 5_Junction_35147_Junction_35148 J002 3_Junction_35148_Junction_35150_Junction_35151 J001 5_Junction_35149_Junction_35150 J002	unc-52	WBGene00006787	ZC101.2	II_-_14663105_14663343_14664211_14664400_14664413_14664630 5_Junction_35147_Junction_35148 J002 3_Junction_35148_Junction_35150_Junction_35151 J001 5_Junction_35149_Junction_35150 J002													8.2783781076%																					19.79217485484%
unc-52 II_-_14663105_14663343_14664211_14664400_14664413_14664630 5_Junction_35147_Junction_35148 J002 3_Junction_35148_Junction_35150_Junction_35151 J002 5_Junction_35149_Junction_35150 J001	unc-52	WBGene00006787	ZC101.2	II_-_14663105_14663343_14664211_14664400_14664413_14664630 5_Junction_35147_Junction_35148 J002 3_Junction_35148_Junction_35150_Junction_35151 J002 5_Junction_35149_Junction_35150 J001													1.1436775231%																					5.27854872308%
unc-52 II_-_14663105_14663343_14664211_14664400_14664413_14664630 5_Junction_35147_Junction_35148 J002 3_Junction_35148_Junction_35150_Junction_35151 J002 5_Junction_35149_Junction_35150 J002	unc-52	WBGene00006787	ZC101.2	II_-_14663105_14663343_14664211_14664400_14664413_14664630 5_Junction_35147_Junction_35148 J002 3_Junction_35148_Junction_35150_Junction_35151 J002 5_Junction_35149_Junction_35150 J002													19.9658914769%																					8.69907707692%
unc-52 II_-_14663105_14663343_14664211_14664400_14664413_14664630 5_Junction_35147_Junction_35148 J002 3_Junction_35148_Junction_35150_Junction_35151 J003 5_Junction_35149_Junction_35150 J001	unc-52	WBGene00006787	ZC101.2	II_-_14663105_14663343_14664211_14664400_14664413_14664630 5_Junction_35147_Junction_35148 J002 3_Junction_35148_Junction_35150_Junction_35151 J003 5_Junction_35149_Junction_35150 J001													0.2288015845%																					4.14489653176%
unc-52 II_-_14663105_14663343_14664211_14664400_14664413_14664630 5_Junction_35147_Junction_35148 J002 3_Junction_35148_Junction_35150_Junction_35151 J003 5_Junction_35149_Junction_35150 J002	unc-52	WBGene00006787	ZC101.2	II_-_14663105_14663343_14664211_14664400_14664413_14664630 5_Junction_35147_Junction_35148 J002 3_Junction_35148_Junction_35150_Junction_35151 J003 5_Junction_35149_Junction_35150 J002													1.1437334155%																					5.27865106824%
unc-52 II_-_14663105_14663343_14664211_14664400_14664413_14664630 5_Junction_35219_Junction_35220 J001 3_Junction_35220_Junction_35223_Junction_35224 J001 5_Junction_35222_Junction_35223 J001	unc-52	WBGene00006787	ZC101.2	II_-_14663105_14663343_14664211_14664400_14664413_14664630 5_Junction_35219_Junction_35220 J001 3_Junction_35220_Junction_35223_Junction_35224 J001 5_Junction_35222_Junction_35223 J001																					0%								4.948405662375%
unc-52 II_-_14663105_14663343_14664211_14664400_14664413_14664630 5_Junction_35219_Junction_35220 J001 3_Junction_35220_Junction_35223_Junction_35224 J001 5_Junction_35222_Junction_35223 J002	unc-52	WBGene00006787	ZC101.2	II_-_14663105_14663343_14664211_14664400_14664413_14664630 5_Junction_35219_Junction_35220 J001 3_Junction_35220_Junction_35223_Junction_35224 J001 5_Junction_35222_Junction_35223 J002																					14.287381%								11.662095587625%
unc-52 II_-_14663105_14663343_14664211_14664400_14664413_14664630 5_Junction_35219_Junction_35220 J001 3_Junction_35220_Junction_35223_Junction_35224 J002 5_Junction_35222_Junction_35223 J001	unc-52	WBGene00006787	ZC101.2	II_-_14663105_14663343_14664211_14664400_14664413_14664630 5_Junction_35219_Junction_35220 J001 3_Junction_35220_Junction_35223_Junction_35224 J002 5_Junction_35222_Junction_35223 J001																					0%								10.086743635875%
unc-52 II_-_14663105_14663343_14664211_14664400_14664413_14664630 5_Junction_35219_Junction_35220 J001 3_Junction_35220_Junction_35223_Junction_35224 J002 5_Junction_35222_Junction_35223 J002	unc-52	WBGene00006787	ZC101.2	II_-_14663105_14663343_14664211_14664400_14664413_14664630 5_Junction_35219_Junction_35220 J001 3_Junction_35220_Junction_35223_Junction_35224 J002 5_Junction_35222_Junction_35223 J002																					7.142619%								20.864481614125%
unc-52 II_-_14663105_14663343_14664211_14664400_14664413_14664630 5_Junction_35219_Junction_35220 J001 3_Junction_35220_Junction_35223_Junction_35224 J003 5_Junction_35222_Junction_35223 J001	unc-52	WBGene00006787	ZC101.2	II_-_14663105_14663343_14664211_14664400_14664413_14664630 5_Junction_35219_Junction_35220 J001 3_Junction_35220_Junction_35223_Junction_35224 J003 5_Junction_35222_Junction_35223 J001																					0%								5.77616645175%
unc-52 II_-_14663105_14663343_14664211_14664400_14664413_14664630 5_Junction_35219_Junction_35220 J001 3_Junction_35220_Junction_35223_Junction_35224 J003 5_Junction_35222_Junction_35223 J002	unc-52	WBGene00006787	ZC101.2	II_-_14663105_14663343_14664211_14664400_14664413_14664630 5_Junction_35219_Junction_35220 J001 3_Junction_35220_Junction_35223_Junction_35224 J003 5_Junction_35222_Junction_35223 J002																					0%								10.38460704825%
unc-52 II_-_14663105_14663343_14664211_14664400_14664413_14664630 5_Junction_35219_Junction_35220 J002 3_Junction_35220_Junction_35223_Junction_35224 J001 5_Junction_35222_Junction_35223 J001	unc-52	WBGene00006787	ZC101.2	II_-_14663105_14663343_14664211_14664400_14664413_14664630 5_Junction_35219_Junction_35220 J002 3_Junction_35220_Junction_35223_Junction_35224 J001 5_Junction_35222_Junction_35223 J001																					0%								5.992695587625%
unc-52 II_-_14663105_14663343_14664211_14664400_14664413_14664630 5_Junction_35219_Junction_35220 J002 3_Junction_35220_Junction_35223_Junction_35224 J001 5_Junction_35222_Junction_35223 J002	unc-52	WBGene00006787	ZC101.2	II_-_14663105_14663343_14664211_14664400_14664413_14664630 5_Junction_35219_Junction_35220 J002 3_Junction_35220_Junction_35223_Junction_35224 J001 5_Junction_35222_Junction_35223 J002																					61.902619%								12.971803162375%
unc-52 II_-_14663105_14663343_14664211_14664400_14664413_14664630 5_Junction_35219_Junction_35220 J002 3_Junction_35220_Junction_35223_Junction_35224 J002 5_Junction_35222_Junction_35223 J001	unc-52	WBGene00006787	ZC101.2	II_-_14663105_14663343_14664211_14664400_14664413_14664630 5_Junction_35219_Junction_35220 J002 3_Junction_35220_Junction_35223_Junction_35224 J002 5_Junction_35222_Junction_35223 J001																					0%								3.392822614125%
unc-52 II_-_14663105_14663343_14664211_14664400_14664413_14664630 5_Junction_35219_Junction_35220 J002 3_Junction_35220_Junction_35223_Junction_35224 J002 5_Junction_35222_Junction_35223 J002	unc-52	WBGene00006787	ZC101.2	II_-_14663105_14663343_14664211_14664400_14664413_14664630 5_Junction_35219_Junction_35220 J002 3_Junction_35220_Junction_35223_Junction_35224 J002 5_Junction_35222_Junction_35223 J002																					16.667381%								8.928452135875%
unc-52 II_-_14663105_14663343_14664211_14664400_14664413_14664630 5_Junction_35219_Junction_35220 J002 3_Junction_35220_Junction_35223_Junction_35224 J003 5_Junction_35222_Junction_35223 J001	unc-52	WBGene00006787	ZC101.2	II_-_14663105_14663343_14664211_14664400_14664413_14664630 5_Junction_35219_Junction_35220 J002 3_Junction_35220_Junction_35223_Junction_35224 J003 5_Junction_35222_Junction_35223 J001																					0%								1.44816604825%
unc-52 II_-_14663105_14663343_14664211_14664400_14664413_14664630 5_Junction_35219_Junction_35220 J002 3_Junction_35220_Junction_35223_Junction_35224 J003 5_Junction_35222_Junction_35223 J002	unc-52	WBGene00006787	ZC101.2	II_-_14663105_14663343_14664211_14664400_14664413_14664630 5_Junction_35219_Junction_35220 J002 3_Junction_35220_Junction_35223_Junction_35224 J003 5_Junction_35222_Junction_35223 J002																					0%								3.54356045175%
unc-52 II_-_14663105_14663343_14664211_14664400_14664413_14664630 5_Junction_35242_Junction_35243 J001 3_Junction_35243_Junction_35246_Junction_35247 J001 5_Junction_35245_Junction_35246 J001	unc-52	WBGene00006787	ZC101.2	II_-_14663105_14663343_14664211_14664400_14664413_14664630 5_Junction_35242_Junction_35243 J001 3_Junction_35243_Junction_35246_Junction_35247 J001 5_Junction_35245_Junction_35246 J001																													4.948405662375%															0.33459034525%
unc-52 II_-_14663105_14663343_14664211_14664400_14664413_14664630 5_Junction_35242_Junction_35243 J001 3_Junction_35243_Junction_35246_Junction_35247 J001 5_Junction_35245_Junction_35246 J002	unc-52	WBGene00006787	ZC101.2	II_-_14663105_14663343_14664211_14664400_14664413_14664630 5_Junction_35242_Junction_35243 J001 3_Junction_35243_Junction_35246_Junction_35247 J001 5_Junction_35245_Junction_35246 J002																													11.662095587625%															8.67325940475%
unc-52 II_-_14663105_14663343_14664211_14664400_14664413_14664630 5_Junction_35242_Junction_35243 J001 3_Junction_35243_Junction_35246_Junction_35247 J002 5_Junction_35245_Junction_35246 J001	unc-52	WBGene00006787	ZC101.2	II_-_14663105_14663343_14664211_14664400_14664413_14664630 5_Junction_35242_Junction_35243 J001 3_Junction_35243_Junction_35246_Junction_35247 J002 5_Junction_35245_Junction_35246 J001																													10.086743635875%															0.25385298015%
unc-52 II_-_14663105_14663343_14664211_14664400_14664413_14664630 5_Junction_35242_Junction_35243 J001 3_Junction_35243_Junction_35246_Junction_35247 J002 5_Junction_35245_Junction_35246 J002	unc-52	WBGene00006787	ZC101.2	II_-_14663105_14663343_14664211_14664400_14664413_14664630 5_Junction_35242_Junction_35243 J001 3_Junction_35243_Junction_35246_Junction_35247 J002 5_Junction_35245_Junction_35246 J002																													20.864481614125%															49.91031526985%
unc-52 II_-_14663105_14663343_14664211_14664400_14664413_14664630 5_Junction_35242_Junction_35243 J001 3_Junction_35243_Junction_35246_Junction_35247 J003 5_Junction_35245_Junction_35246 J001	unc-52	WBGene00006787	ZC101.2	II_-_14663105_14663343_14664211_14664400_14664413_14664630 5_Junction_35242_Junction_35243 J001 3_Junction_35243_Junction_35246_Junction_35247 J003 5_Junction_35245_Junction_35246 J001																													5.77616645175%															0.0923101746%
unc-52 II_-_14663105_14663343_14664211_14664400_14664413_14664630 5_Junction_35242_Junction_35243 J001 3_Junction_35243_Junction_35246_Junction_35247 J003 5_Junction_35245_Junction_35246 J002	unc-52	WBGene00006787	ZC101.2	II_-_14663105_14663343_14664211_14664400_14664413_14664630 5_Junction_35242_Junction_35243 J001 3_Junction_35243_Junction_35246_Junction_35247 J003 5_Junction_35245_Junction_35246 J002																													10.38460704825%															0.2256718254%
unc-52 II_-_14663105_14663343_14664211_14664400_14664413_14664630 5_Junction_35242_Junction_35243 J002 3_Junction_35243_Junction_35246_Junction_35247 J001 5_Junction_35245_Junction_35246 J001	unc-52	WBGene00006787	ZC101.2	II_-_14663105_14663343_14664211_14664400_14664413_14664630 5_Junction_35242_Junction_35243 J002 3_Junction_35243_Junction_35246_Junction_35247 J001 5_Junction_35245_Junction_35246 J001																													5.992695587625%															3.23247090475%
unc-52 II_-_14663105_14663343_14664211_14664400_14664413_14664630 5_Junction_35242_Junction_35243 J002 3_Junction_35243_Junction_35246_Junction_35247 J001 5_Junction_35245_Junction_35246 J002	unc-52	WBGene00006787	ZC101.2	II_-_14663105_14663343_14664211_14664400_14664413_14664630 5_Junction_35242_Junction_35243 J002 3_Junction_35243_Junction_35246_Junction_35247 J001 5_Junction_35245_Junction_35246 J002																													12.971803162375%															11.73467934525%
unc-52 II_-_14663105_14663343_14664211_14664400_14664413_14664630 5_Junction_35242_Junction_35243 J002 3_Junction_35243_Junction_35246_Junction_35247 J002 5_Junction_35245_Junction_35246 J001	unc-52	WBGene00006787	ZC101.2	II_-_14663105_14663343_14664211_14664400_14664413_14664630 5_Junction_35242_Junction_35243 J002 3_Junction_35243_Junction_35246_Junction_35247 J002 5_Junction_35245_Junction_35246 J001																													3.392822614125%															2.45246876985%
unc-52 II_-_14663105_14663343_14664211_14664400_14664413_14664630 5_Junction_35242_Junction_35243 J002 3_Junction_35243_Junction_35246_Junction_35247 J002 5_Junction_35245_Junction_35246 J002	unc-52	WBGene00006787	ZC101.2	II_-_14663105_14663343_14664211_14664400_14664413_14664630 5_Junction_35242_Junction_35243 J002 3_Junction_35243_Junction_35246_Junction_35247 J002 5_Junction_35245_Junction_35246 J002																													8.928452135875%															20.01836298015%
unc-52 II_-_14663105_14663343_14664211_14664400_14664413_14664630 5_Junction_35242_Junction_35243 J002 3_Junction_35243_Junction_35246_Junction_35247 J003 5_Junction_35245_Junction_35246 J001	unc-52	WBGene00006787	ZC101.2	II_-_14663105_14663343_14664211_14664400_14664413_14664630 5_Junction_35242_Junction_35243 J002 3_Junction_35243_Junction_35246_Junction_35247 J003 5_Junction_35245_Junction_35246 J001																													1.44816604825%															0.8918068254%
unc-52 II_-_14663105_14663343_14664211_14664400_14664413_14664630 5_Junction_35242_Junction_35243 J002 3_Junction_35243_Junction_35246_Junction_35247 J003 5_Junction_35245_Junction_35246 J002	unc-52	WBGene00006787	ZC101.2	II_-_14663105_14663343_14664211_14664400_14664413_14664630 5_Junction_35242_Junction_35243 J002 3_Junction_35243_Junction_35246_Junction_35247 J003 5_Junction_35245_Junction_35246 J002																													3.54356045175%															2.1802111746%
unc-52 II_-_14663105_14663343_14664211_14664400_14664413_14664630 5_Junction_35259_Junction_35260 J001 3_Junction_35260_Junction_35263_Junction_35264 J001 5_Junction_35262_Junction_35263 J001	unc-52	WBGene00006787	ZC101.2	II_-_14663105_14663343_14664211_14664400_14664413_14664630 5_Junction_35259_Junction_35260 J001 3_Junction_35260_Junction_35263_Junction_35264 J001 5_Junction_35262_Junction_35263 J001		1.25025%																																												4.9452109101%
unc-52 II_-_14663105_14663343_14664211_14664400_14664413_14664630 5_Junction_35259_Junction_35260 J001 3_Junction_35260_Junction_35263_Junction_35264 J001 5_Junction_35262_Junction_35263 J002	unc-52	WBGene00006787	ZC101.2	II_-_14663105_14663343_14664211_14664400_14664413_14664630 5_Junction_35259_Junction_35260 J001 3_Junction_35260_Junction_35263_Junction_35264 J001 5_Junction_35262_Junction_35263 J002		5.001%																																												10.2025735899%
unc-52 II_-_14663105_14663343_14664211_14664400_14664413_14664630 5_Junction_35259_Junction_35260 J001 3_Junction_35260_Junction_35263_Junction_35264 J002 5_Junction_35262_Junction_35263 J001	unc-52	WBGene00006787	ZC101.2	II_-_14663105_14663343_14664211_14664400_14664413_14664630 5_Junction_35259_Junction_35260 J001 3_Junction_35260_Junction_35263_Junction_35264 J002 5_Junction_35262_Junction_35263 J001		5.00025%																																												1.071289156925%
unc-52 II_-_14663105_14663343_14664211_14664400_14664413_14664630 5_Junction_35259_Junction_35260 J001 3_Junction_35260_Junction_35263_Junction_35264 J002 5_Junction_35262_Junction_35263 J002	unc-52	WBGene00006787	ZC101.2	II_-_14663105_14663343_14664211_14664400_14664413_14664630 5_Junction_35259_Junction_35260 J001 3_Junction_35260_Junction_35263_Junction_35264 J002 5_Junction_35262_Junction_35263 J002		20.001%																																												2.383950593075%
unc-52 II_-_14663105_14663343_14664211_14664400_14664413_14664630 5_Junction_35259_Junction_35260 J001 3_Junction_35260_Junction_35263_Junction_35264 J003 5_Junction_35262_Junction_35263 J001	unc-52	WBGene00006787	ZC101.2	II_-_14663105_14663343_14664211_14664400_14664413_14664630 5_Junction_35259_Junction_35260 J001 3_Junction_35260_Junction_35263_Junction_35264 J003 5_Junction_35262_Junction_35263 J001		1.25025%																																												0.5577191939%
unc-52 II_-_14663105_14663343_14664211_14664400_14664413_14664630 5_Junction_35259_Junction_35260 J001 3_Junction_35260_Junction_35263_Junction_35264 J003 5_Junction_35262_Junction_35263 J002	unc-52	WBGene00006787	ZC101.2	II_-_14663105_14663343_14664211_14664400_14664413_14664630 5_Junction_35259_Junction_35260 J001 3_Junction_35260_Junction_35263_Junction_35264 J003 5_Junction_35262_Junction_35263 J002		5.001%																																												1.1126813061%
unc-52 II_-_14663105_14663343_14664211_14664400_14664413_14664630 5_Junction_35259_Junction_35260 J002 3_Junction_35260_Junction_35263_Junction_35264 J001 5_Junction_35262_Junction_35263 J001	unc-52	WBGene00006787	ZC101.2	II_-_14663105_14663343_14664211_14664400_14664413_14664630 5_Junction_35259_Junction_35260 J002 3_Junction_35260_Junction_35263_Junction_35264 J001 5_Junction_35262_Junction_35263 J001		15.65475%																																												18.3299295899%
unc-52 II_-_14663105_14663343_14664211_14664400_14664413_14664630 5_Junction_35259_Junction_35260 J002 3_Junction_35260_Junction_35263_Junction_35264 J001 5_Junction_35262_Junction_35263 J002	unc-52	WBGene00006787	ZC101.2	II_-_14663105_14663343_14664211_14664400_14664413_14664630 5_Junction_35259_Junction_35260 J002 3_Junction_35260_Junction_35263_Junction_35264 J001 5_Junction_35262_Junction_35263 J002		24.524%																																												41.4822859101%
unc-52 II_-_14663105_14663343_14664211_14664400_14664413_14664630 5_Junction_35259_Junction_35260 J002 3_Junction_35260_Junction_35263_Junction_35264 J002 5_Junction_35262_Junction_35263 J001	unc-52	WBGene00006787	ZC101.2	II_-_14663105_14663343_14664211_14664400_14664413_14664630 5_Junction_35259_Junction_35260 J002 3_Junction_35260_Junction_35263_Junction_35264 J002 5_Junction_35262_Junction_35263 J001		4.52475%																																												3.978473093075%
unc-52 II_-_14663105_14663343_14664211_14664400_14664413_14664630 5_Junction_35259_Junction_35260 J002 3_Junction_35260_Junction_35263_Junction_35264 J002 5_Junction_35262_Junction_35263 J002	unc-52	WBGene00006787	ZC101.2	II_-_14663105_14663343_14664211_14664400_14664413_14664630 5_Junction_35259_Junction_35260 J002 3_Junction_35260_Junction_35263_Junction_35264 J002 5_Junction_35262_Junction_35263 J002		10.954%																																												9.871287156925%
unc-52 II_-_14663105_14663343_14664211_14664400_14664413_14664630 5_Junction_35259_Junction_35260 J002 3_Junction_35260_Junction_35263_Junction_35264 J003 5_Junction_35262_Junction_35263 J001	unc-52	WBGene00006787	ZC101.2	II_-_14663105_14663343_14664211_14664400_14664413_14664630 5_Junction_35259_Junction_35260 J002 3_Junction_35260_Junction_35263_Junction_35264 J003 5_Junction_35262_Junction_35263 J001		2.32075%																																												1.9562323061%
unc-52 II_-_14663105_14663343_14664211_14664400_14664413_14664630 5_Junction_35259_Junction_35260 J002 3_Junction_35260_Junction_35263_Junction_35264 J003 5_Junction_35262_Junction_35263 J002	unc-52	WBGene00006787	ZC101.2	II_-_14663105_14663343_14664211_14664400_14664413_14664630 5_Junction_35259_Junction_35260 J002 3_Junction_35260_Junction_35263_Junction_35264 J003 5_Junction_35262_Junction_35263 J002		4.523%																																												4.1133671939%
unc-52 II_-_14663105_14663343_14664211_14664400_14664413_14664630 5_Junction_35293_Junction_35294 J001 3_Junction_35294_Junction_35299_Junction_35300 J001 5_Junction_35298_Junction_35299 J001	unc-52	WBGene00006787	ZC101.2	II_-_14663105_14663343_14664211_14664400_14664413_14664630 5_Junction_35293_Junction_35294 J001 3_Junction_35294_Junction_35299_Junction_35300 J001 5_Junction_35298_Junction_35299 J001																						4.08392434876667%	3.8919931148%
unc-52 II_-_14663105_14663343_14664211_14664400_14664413_14664630 5_Junction_35293_Junction_35294 J001 3_Junction_35294_Junction_35299_Junction_35300 J001 5_Junction_35298_Junction_35299 J002	unc-52	WBGene00006787	ZC101.2	II_-_14663105_14663343_14664211_14664400_14664413_14664630 5_Junction_35293_Junction_35294 J001 3_Junction_35294_Junction_35299_Junction_35300 J001 5_Junction_35298_Junction_35299 J002																						12.8388783179%	15.2844696352%
unc-52 II_-_14663105_14663343_14664211_14664400_14664413_14664630 5_Junction_35293_Junction_35294 J001 3_Junction_35294_Junction_35299_Junction_35300 J002 5_Junction_35298_Junction_35299 J001	unc-52	WBGene00006787	ZC101.2	II_-_14663105_14663343_14664211_14664400_14664413_14664630 5_Junction_35293_Junction_35294 J001 3_Junction_35294_Junction_35299_Junction_35300 J002 5_Junction_35298_Junction_35299 J001																						6.68763455316667%	2.970912633275%
unc-52 II_-_14663105_14663343_14664211_14664400_14664413_14664630 5_Junction_35293_Junction_35294 J001 3_Junction_35294_Junction_35299_Junction_35300 J002 5_Junction_35298_Junction_35299 J002	unc-52	WBGene00006787	ZC101.2	II_-_14663105_14663343_14664211_14664400_14664413_14664630 5_Junction_35293_Junction_35294 J001 3_Junction_35294_Junction_35299_Junction_35300 J002 5_Junction_35298_Junction_35299 J002																						21.3862361135%	31.024280616725%
unc-52 II_-_14663105_14663343_14664211_14664400_14664413_14664630 5_Junction_35293_Junction_35294 J001 3_Junction_35294_Junction_35299_Junction_35300 J003 5_Junction_35298_Junction_35299 J001	unc-52	WBGene00006787	ZC101.2	II_-_14663105_14663343_14664211_14664400_14664413_14664630 5_Junction_35293_Junction_35294 J001 3_Junction_35294_Junction_35299_Junction_35300 J003 5_Junction_35298_Junction_35299 J001																						2.57358309806667%	0.902048470125%
unc-52 II_-_14663105_14663343_14664211_14664400_14664413_14664630 5_Junction_35293_Junction_35294 J001 3_Junction_35294_Junction_35299_Junction_35300 J003 5_Junction_35298_Junction_35299 J002	unc-52	WBGene00006787	ZC101.2	II_-_14663105_14663343_14664211_14664400_14664413_14664630 5_Junction_35293_Junction_35294 J001 3_Junction_35294_Junction_35299_Junction_35300 J003 5_Junction_35298_Junction_35299 J002																						6.68641023526667%	2.969559029875%
unc-52 II_-_14663105_14663343_14664211_14664400_14664413_14664630 5_Junction_35293_Junction_35294 J002 3_Junction_35294_Junction_35299_Junction_35300 J001 5_Junction_35298_Junction_35299 J001	unc-52	WBGene00006787	ZC101.2	II_-_14663105_14663343_14664211_14664400_14664413_14664630 5_Junction_35293_Junction_35294 J002 3_Junction_35294_Junction_35299_Junction_35300 J001 5_Junction_35298_Junction_35299 J001																						5.2144593179%	8.2655238852%
unc-52 II_-_14663105_14663343_14664211_14664400_14664413_14664630 5_Junction_35293_Junction_35294 J002 3_Junction_35294_Junction_35299_Junction_35300 J001 5_Junction_35298_Junction_35299 J002	unc-52	WBGene00006787	ZC101.2	II_-_14663105_14663343_14664211_14664400_14664413_14664630 5_Junction_35293_Junction_35294 J002 3_Junction_35294_Junction_35299_Junction_35300 J001 5_Junction_35298_Junction_35299 J002																						15.0760713487667%	14.0605133648%
unc-52 II_-_14663105_14663343_14664211_14664400_14664413_14664630 5_Junction_35293_Junction_35294 J002 3_Junction_35294_Junction_35299_Junction_35300 J002 5_Junction_35298_Junction_35299 J001	unc-52	WBGene00006787	ZC101.2	II_-_14663105_14663343_14664211_14664400_14664413_14664630 5_Junction_35293_Junction_35294 J002 3_Junction_35294_Junction_35299_Junction_35300 J002 5_Junction_35298_Junction_35299 J001																						4.3829631135%	2.612743616725%
unc-52 II_-_14663105_14663343_14664211_14664400_14664413_14664630 5_Junction_35293_Junction_35294 J002 3_Junction_35294_Junction_35299_Junction_35300 J002 5_Junction_35298_Junction_35299 J002	unc-52	WBGene00006787	ZC101.2	II_-_14663105_14663343_14664211_14664400_14664413_14664630 5_Junction_35293_Junction_35294 J002 3_Junction_35294_Junction_35299_Junction_35300 J002 5_Junction_35298_Junction_35299 J002																						15.1098328865%	13.514563133275%
unc-52 II_-_14663105_14663343_14664211_14664400_14664413_14664630 5_Junction_35293_Junction_35294 J002 3_Junction_35294_Junction_35299_Junction_35300 J003 5_Junction_35298_Junction_35299 J001	unc-52	WBGene00006787	ZC101.2	II_-_14663105_14663343_14664211_14664400_14664413_14664630 5_Junction_35293_Junction_35294 J002 3_Junction_35294_Junction_35299_Junction_35300 J003 5_Junction_35298_Junction_35299 J001																						1.5774355686%	1.888895279875%
unc-52 II_-_14663105_14663343_14664211_14664400_14664413_14664630 5_Junction_35293_Junction_35294 J002 3_Junction_35294_Junction_35299_Junction_35300 J003 5_Junction_35298_Junction_35299 J002	unc-52	WBGene00006787	ZC101.2	II_-_14663105_14663343_14664211_14664400_14664413_14664630 5_Junction_35293_Junction_35294 J002 3_Junction_35294_Junction_35299_Junction_35300 J003 5_Junction_35298_Junction_35299 J002																						4.38257109806667%	2.611997220125%
unc-52 II_-_14663105_14663343_14664211_14664400_14664413_14664630 5_Junction_35303_Junction_35304 J001 3_Junction_35304_Junction_35306_Junction_35307 J001 5_Junction_35305_Junction_35306 J001	unc-52	WBGene00006787	ZC101.2	II_-_14663105_14663343_14664211_14664400_14664413_14664630 5_Junction_35303_Junction_35304 J001 3_Junction_35304_Junction_35306_Junction_35307 J001 5_Junction_35305_Junction_35306 J001																						4.08392434876667%																	3.29828575%
unc-52 II_-_14663105_14663343_14664211_14664400_14664413_14664630 5_Junction_35303_Junction_35304 J001 3_Junction_35304_Junction_35306_Junction_35307 J001 5_Junction_35305_Junction_35306 J002	unc-52	WBGene00006787	ZC101.2	II_-_14663105_14663343_14664211_14664400_14664413_14664630 5_Junction_35303_Junction_35304 J001 3_Junction_35304_Junction_35306_Junction_35307 J001 5_Junction_35305_Junction_35306 J002																						12.8388783179%																	16.34821425%
unc-52 II_-_14663105_14663343_14664211_14664400_14664413_14664630 5_Junction_35303_Junction_35304 J001 3_Junction_35304_Junction_35306_Junction_35307 J002 5_Junction_35305_Junction_35306 J001	unc-52	WBGene00006787	ZC101.2	II_-_14663105_14663343_14664211_14664400_14664413_14664630 5_Junction_35303_Junction_35304 J001 3_Junction_35304_Junction_35306_Junction_35307 J002 5_Junction_35305_Junction_35306 J001																						6.68763455316667%																	1.8716749127%
unc-52 II_-_14663105_14663343_14664211_14664400_14664413_14664630 5_Junction_35303_Junction_35304 J001 3_Junction_35304_Junction_35306_Junction_35307 J002 5_Junction_35305_Junction_35306 J002	unc-52	WBGene00006787	ZC101.2	II_-_14663105_14663343_14664211_14664400_14664413_14664630 5_Junction_35303_Junction_35304 J001 3_Junction_35304_Junction_35306_Junction_35307 J002 5_Junction_35305_Junction_35306 J002																						21.3862361135%																	25.0326107539667%
unc-52 II_-_14663105_14663343_14664211_14664400_14664413_14664630 5_Junction_35303_Junction_35304 J001 3_Junction_35304_Junction_35306_Junction_35307 J003 5_Junction_35305_Junction_35306 J001	unc-52	WBGene00006787	ZC101.2	II_-_14663105_14663343_14664211_14664400_14664413_14664630 5_Junction_35303_Junction_35304 J001 3_Junction_35304_Junction_35306_Junction_35307 J003 5_Junction_35305_Junction_35306 J001																						2.57358309806667%																	0.4111703373%
unc-52 II_-_14663105_14663343_14664211_14664400_14664413_14664630 5_Junction_35303_Junction_35304 J001 3_Junction_35304_Junction_35306_Junction_35307 J003 5_Junction_35305_Junction_35306 J002	unc-52	WBGene00006787	ZC101.2	II_-_14663105_14663343_14664211_14664400_14664413_14664630 5_Junction_35303_Junction_35304 J001 3_Junction_35304_Junction_35306_Junction_35307 J003 5_Junction_35305_Junction_35306 J002																						6.68641023526667%																	1.87137732936667%
unc-52 II_-_14663105_14663343_14664211_14664400_14664413_14664630 5_Junction_35303_Junction_35304 J002 3_Junction_35304_Junction_35306_Junction_35307 J001 5_Junction_35305_Junction_35306 J001	unc-52	WBGene00006787	ZC101.2	II_-_14663105_14663343_14664211_14664400_14664413_14664630 5_Junction_35303_Junction_35304 J002 3_Junction_35304_Junction_35306_Junction_35307 J001 5_Junction_35305_Junction_35306 J001																						5.2144593179%																	5.45088091666667%
unc-52 II_-_14663105_14663343_14664211_14664400_14664413_14664630 5_Junction_35303_Junction_35304 J002 3_Junction_35304_Junction_35306_Junction_35307 J001 5_Junction_35305_Junction_35306 J002	unc-52	WBGene00006787	ZC101.2	II_-_14663105_14663343_14664211_14664400_14664413_14664630 5_Junction_35303_Junction_35304 J002 3_Junction_35304_Junction_35306_Junction_35307 J001 5_Junction_35305_Junction_35306 J002																						15.0760713487667%																	23.2359524166667%
unc-52 II_-_14663105_14663343_14664211_14664400_14664413_14664630 5_Junction_35303_Junction_35304 J002 3_Junction_35304_Junction_35306_Junction_35307 J002 5_Junction_35305_Junction_35306 J001	unc-52	WBGene00006787	ZC101.2	II_-_14663105_14663343_14664211_14664400_14664413_14664630 5_Junction_35303_Junction_35304 J002 3_Junction_35304_Junction_35306_Junction_35307 J002 5_Junction_35305_Junction_35306 J001																						4.3829631135%																	1.5428620873%
unc-52 II_-_14663105_14663343_14664211_14664400_14664413_14664630 5_Junction_35303_Junction_35304 J002 3_Junction_35304_Junction_35306_Junction_35307 J002 5_Junction_35305_Junction_35306 J002	unc-52	WBGene00006787	ZC101.2	II_-_14663105_14663343_14664211_14664400_14664413_14664630 5_Junction_35303_Junction_35304 J002 3_Junction_35304_Junction_35306_Junction_35307 J002 5_Junction_35305_Junction_35306 J002																						15.1098328865%																	18.7761855793667%
unc-52 II_-_14663105_14663343_14664211_14664400_14664413_14664630 5_Junction_35303_Junction_35304 J002 3_Junction_35304_Junction_35306_Junction_35307 J003 5_Junction_35305_Junction_35306 J001	unc-52	WBGene00006787	ZC101.2	II_-_14663105_14663343_14664211_14664400_14664413_14664630 5_Junction_35303_Junction_35304 J002 3_Junction_35304_Junction_35306_Junction_35307 J003 5_Junction_35305_Junction_35306 J001																						1.5774355686%																	0.618459329366667%
unc-52 II_-_14663105_14663343_14664211_14664400_14664413_14664630 5_Junction_35303_Junction_35304 J002 3_Junction_35304_Junction_35306_Junction_35307 J003 5_Junction_35305_Junction_35306 J002	unc-52	WBGene00006787	ZC101.2	II_-_14663105_14663343_14664211_14664400_14664413_14664630 5_Junction_35303_Junction_35304 J002 3_Junction_35304_Junction_35306_Junction_35307 J003 5_Junction_35305_Junction_35306 J002																						4.38257109806667%																	1.5423263373%
unc-52 II_-_14663105_14663343_14664211_14664400_14664413_14664630 5_Junction_35342_Junction_35343 J001 3_Junction_35343_Junction_35345_Junction_35346 J001 5_Junction_35344_Junction_35345 J001	unc-52	WBGene00006787	ZC101.2	II_-_14663105_14663343_14664211_14664400_14664413_14664630 5_Junction_35342_Junction_35343 J001 3_Junction_35343_Junction_35345_Junction_35346 J001 5_Junction_35344_Junction_35345 J001																																10.0724485312333%							3.29828575%
unc-52 II_-_14663105_14663343_14664211_14664400_14664413_14664630 5_Junction_35342_Junction_35343 J001 3_Junction_35343_Junction_35345_Junction_35346 J001 5_Junction_35344_Junction_35345 J002	unc-52	WBGene00006787	ZC101.2	II_-_14663105_14663343_14664211_14664400_14664413_14664630 5_Junction_35342_Junction_35343 J001 3_Junction_35343_Junction_35345_Junction_35346 J001 5_Junction_35344_Junction_35345 J002																																8.63766113543333%							16.34821425%
unc-52 II_-_14663105_14663343_14664211_14664400_14664413_14664630 5_Junction_35342_Junction_35343 J001 3_Junction_35343_Junction_35345_Junction_35346 J002 5_Junction_35344_Junction_35345 J001	unc-52	WBGene00006787	ZC101.2	II_-_14663105_14663343_14664211_14664400_14664413_14664630 5_Junction_35342_Junction_35343 J001 3_Junction_35343_Junction_35345_Junction_35346 J002 5_Junction_35344_Junction_35345 J001																																9.16290230116667%							1.8716749127%
unc-52 II_-_14663105_14663343_14664211_14664400_14664413_14664630 5_Junction_35342_Junction_35343 J001 3_Junction_35343_Junction_35345_Junction_35346 J002 5_Junction_35344_Junction_35345 J002	unc-52	WBGene00006787	ZC101.2	II_-_14663105_14663343_14664211_14664400_14664413_14664630 5_Junction_35342_Junction_35343 J001 3_Junction_35343_Junction_35345_Junction_35346 J002 5_Junction_35344_Junction_35345 J002																																12.1417183655%							25.0326107539667%
unc-52 II_-_14663105_14663343_14664211_14664400_14664413_14664630 5_Junction_35342_Junction_35343 J001 3_Junction_35343_Junction_35345_Junction_35346 J003 5_Junction_35344_Junction_35345 J001	unc-52	WBGene00006787	ZC101.2	II_-_14663105_14663343_14664211_14664400_14664413_14664630 5_Junction_35342_Junction_35343 J001 3_Junction_35343_Junction_35345_Junction_35346 J003 5_Junction_35344_Junction_35345 J001																																9.84982465256667%							0.4111703373%
unc-52 II_-_14663105_14663343_14664211_14664400_14664413_14664630 5_Junction_35342_Junction_35343 J001 3_Junction_35343_Junction_35345_Junction_35346 J003 5_Junction_35344_Junction_35345 J002	unc-52	WBGene00006787	ZC101.2	II_-_14663105_14663343_14664211_14664400_14664413_14664630 5_Junction_35342_Junction_35343 J001 3_Junction_35343_Junction_35345_Junction_35346 J003 5_Junction_35344_Junction_35345 J002																																8.76966734743333%							1.87137732936667%
unc-52 II_-_14663105_14663343_14664211_14664400_14664413_14664630 5_Junction_35342_Junction_35343 J002 3_Junction_35343_Junction_35345_Junction_35346 J001 5_Junction_35344_Junction_35345 J001	unc-52	WBGene00006787	ZC101.2	II_-_14663105_14663343_14664211_14664400_14664413_14664630 5_Junction_35342_Junction_35343 J002 3_Junction_35343_Junction_35345_Junction_35346 J001 5_Junction_35344_Junction_35345 J001																																10.2579171354333%							5.45088091666667%
unc-52 II_-_14663105_14663343_14664211_14664400_14664413_14664630 5_Junction_35342_Junction_35343 J002 3_Junction_35343_Junction_35345_Junction_35346 J001 5_Junction_35344_Junction_35345 J002	unc-52	WBGene00006787	ZC101.2	II_-_14663105_14663343_14664211_14664400_14664413_14664630 5_Junction_35342_Junction_35343 J002 3_Junction_35343_Junction_35345_Junction_35346 J001 5_Junction_35344_Junction_35345 J002																																4.9819731979%							23.2359524166667%
unc-52 II_-_14663105_14663343_14664211_14664400_14664413_14664630 5_Junction_35342_Junction_35343 J002 3_Junction_35343_Junction_35345_Junction_35346 J002 5_Junction_35344_Junction_35345 J001	unc-52	WBGene00006787	ZC101.2	II_-_14663105_14663343_14664211_14664400_14664413_14664630 5_Junction_35342_Junction_35343 J002 3_Junction_35343_Junction_35345_Junction_35346 J002 5_Junction_35344_Junction_35345 J001																																5.41014503216667%							1.5428620873%
unc-52 II_-_14663105_14663343_14664211_14664400_14664413_14664630 5_Junction_35342_Junction_35343 J002 3_Junction_35343_Junction_35345_Junction_35346 J002 5_Junction_35344_Junction_35345 J002	unc-52	WBGene00006787	ZC101.2	II_-_14663105_14663343_14664211_14664400_14664413_14664630 5_Junction_35342_Junction_35343 J002 3_Junction_35343_Junction_35345_Junction_35346 J002 5_Junction_35344_Junction_35345 J002																																4.28190096783333%							18.7761855793667%
unc-52 II_-_14663105_14663343_14664211_14664400_14664413_14664630 5_Junction_35342_Junction_35343 J002 3_Junction_35343_Junction_35345_Junction_35346 J003 5_Junction_35344_Junction_35345 J001	unc-52	WBGene00006787	ZC101.2	II_-_14663105_14663343_14664211_14664400_14664413_14664630 5_Junction_35342_Junction_35343 J002 3_Junction_35343_Junction_35345_Junction_35346 J003 5_Junction_35344_Junction_35345 J001																																11.2026446807667%							0.618459329366667%
unc-52 II_-_14663105_14663343_14664211_14664400_14664413_14664630 5_Junction_35342_Junction_35343 J002 3_Junction_35343_Junction_35345_Junction_35346 J003 5_Junction_35344_Junction_35345 J002	unc-52	WBGene00006787	ZC101.2	II_-_14663105_14663343_14664211_14664400_14664413_14664630 5_Junction_35342_Junction_35343 J002 3_Junction_35343_Junction_35345_Junction_35346 J003 5_Junction_35344_Junction_35345 J002																																5.2345299859%							1.5423263373%
unc-52 II_-_14663105_14663343_14664211_14664400_14664413_14664630 5_Junction_35344_Junction_35345 J001 3_Junction_35345_Junction_35350_Junction_35351 J001 5_Junction_35349_Junction_35350 J001	unc-52	WBGene00006787	ZC101.2	II_-_14663105_14663343_14664211_14664400_14664413_14664630 5_Junction_35344_Junction_35345 J001 3_Junction_35345_Junction_35350_Junction_35351 J001 5_Junction_35349_Junction_35350 J001																0%							3.8919931148%
unc-52 II_-_14663105_14663343_14664211_14664400_14664413_14664630 5_Junction_35344_Junction_35345 J001 3_Junction_35345_Junction_35350_Junction_35351 J001 5_Junction_35349_Junction_35350 J002	unc-52	WBGene00006787	ZC101.2	II_-_14663105_14663343_14664211_14664400_14664413_14664630 5_Junction_35344_Junction_35345 J001 3_Junction_35345_Junction_35350_Junction_35351 J001 5_Junction_35349_Junction_35350 J002																24.9975%							15.2844696352%
unc-52 II_-_14663105_14663343_14664211_14664400_14664413_14664630 5_Junction_35344_Junction_35345 J001 3_Junction_35345_Junction_35350_Junction_35351 J002 5_Junction_35349_Junction_35350 J001	unc-52	WBGene00006787	ZC101.2	II_-_14663105_14663343_14664211_14664400_14664413_14664630 5_Junction_35344_Junction_35345 J001 3_Junction_35345_Junction_35350_Junction_35351 J002 5_Junction_35349_Junction_35350 J001																0%							2.970912633275%
unc-52 II_-_14663105_14663343_14664211_14664400_14664413_14664630 5_Junction_35344_Junction_35345 J001 3_Junction_35345_Junction_35350_Junction_35351 J002 5_Junction_35349_Junction_35350 J002	unc-52	WBGene00006787	ZC101.2	II_-_14663105_14663343_14664211_14664400_14664413_14664630 5_Junction_35344_Junction_35345 J001 3_Junction_35345_Junction_35350_Junction_35351 J002 5_Junction_35349_Junction_35350 J002																50.0025%							31.024280616725%
unc-52 II_-_14663105_14663343_14664211_14664400_14664413_14664630 5_Junction_35344_Junction_35345 J001 3_Junction_35345_Junction_35350_Junction_35351 J003 5_Junction_35349_Junction_35350 J001	unc-52	WBGene00006787	ZC101.2	II_-_14663105_14663343_14664211_14664400_14664413_14664630 5_Junction_35344_Junction_35345 J001 3_Junction_35345_Junction_35350_Junction_35351 J003 5_Junction_35349_Junction_35350 J001																0%							0.902048470125%
unc-52 II_-_14663105_14663343_14664211_14664400_14664413_14664630 5_Junction_35344_Junction_35345 J001 3_Junction_35345_Junction_35350_Junction_35351 J003 5_Junction_35349_Junction_35350 J002	unc-52	WBGene00006787	ZC101.2	II_-_14663105_14663343_14664211_14664400_14664413_14664630 5_Junction_35344_Junction_35345 J001 3_Junction_35345_Junction_35350_Junction_35351 J003 5_Junction_35349_Junction_35350 J002																0%							2.969559029875%
unc-52 II_-_14663105_14663343_14664211_14664400_14664413_14664630 5_Junction_35344_Junction_35345 J002 3_Junction_35345_Junction_35350_Junction_35351 J001 5_Junction_35349_Junction_35350 J001	unc-52	WBGene00006787	ZC101.2	II_-_14663105_14663343_14664211_14664400_14664413_14664630 5_Junction_35344_Junction_35345 J002 3_Junction_35345_Junction_35350_Junction_35351 J001 5_Junction_35349_Junction_35350 J001																0%							8.2655238852%
unc-52 II_-_14663105_14663343_14664211_14664400_14664413_14664630 5_Junction_35344_Junction_35345 J002 3_Junction_35345_Junction_35350_Junction_35351 J001 5_Junction_35349_Junction_35350 J002	unc-52	WBGene00006787	ZC101.2	II_-_14663105_14663343_14664211_14664400_14664413_14664630 5_Junction_35344_Junction_35345 J002 3_Junction_35345_Junction_35350_Junction_35351 J001 5_Junction_35349_Junction_35350 J002																8.3325%							14.0605133648%
unc-52 II_-_14663105_14663343_14664211_14664400_14664413_14664630 5_Junction_35344_Junction_35345 J002 3_Junction_35345_Junction_35350_Junction_35351 J002 5_Junction_35349_Junction_35350 J001	unc-52	WBGene00006787	ZC101.2	II_-_14663105_14663343_14664211_14664400_14664413_14664630 5_Junction_35344_Junction_35345 J002 3_Junction_35345_Junction_35350_Junction_35351 J002 5_Junction_35349_Junction_35350 J001																0%							2.612743616725%
unc-52 II_-_14663105_14663343_14664211_14664400_14664413_14664630 5_Junction_35344_Junction_35345 J002 3_Junction_35345_Junction_35350_Junction_35351 J002 5_Junction_35349_Junction_35350 J002	unc-52	WBGene00006787	ZC101.2	II_-_14663105_14663343_14664211_14664400_14664413_14664630 5_Junction_35344_Junction_35345 J002 3_Junction_35345_Junction_35350_Junction_35351 J002 5_Junction_35349_Junction_35350 J002																16.6675%							13.514563133275%
unc-52 II_-_14663105_14663343_14664211_14664400_14664413_14664630 5_Junction_35344_Junction_35345 J002 3_Junction_35345_Junction_35350_Junction_35351 J003 5_Junction_35349_Junction_35350 J001	unc-52	WBGene00006787	ZC101.2	II_-_14663105_14663343_14664211_14664400_14664413_14664630 5_Junction_35344_Junction_35345 J002 3_Junction_35345_Junction_35350_Junction_35351 J003 5_Junction_35349_Junction_35350 J001																0%							1.888895279875%
unc-52 II_-_14663105_14663343_14664211_14664400_14664413_14664630 5_Junction_35344_Junction_35345 J002 3_Junction_35345_Junction_35350_Junction_35351 J003 5_Junction_35349_Junction_35350 J002	unc-52	WBGene00006787	ZC101.2	II_-_14663105_14663343_14664211_14664400_14664413_14664630 5_Junction_35344_Junction_35345 J002 3_Junction_35345_Junction_35350_Junction_35351 J003 5_Junction_35349_Junction_35350 J002																0%							2.611997220125%
unc-52 II_-_14663105_14663343_14664211_14664400_14664413_14664630 5_Junction_35372_Junction_35373 J001 3_Junction_35373_Junction_35375_Junction_35376 J001 5_Junction_35374_Junction_35375 J001	unc-52	WBGene00006787	ZC101.2	II_-_14663105_14663343_14664211_14664400_14664413_14664630 5_Junction_35372_Junction_35373 J001 3_Junction_35373_Junction_35375_Junction_35376 J001 5_Junction_35374_Junction_35375 J001		1.25025%																								4.80643819855%
unc-52 II_-_14663105_14663343_14664211_14664400_14664413_14664630 5_Junction_35372_Junction_35373 J001 3_Junction_35373_Junction_35375_Junction_35376 J001 5_Junction_35374_Junction_35375 J002	unc-52	WBGene00006787	ZC101.2	II_-_14663105_14663343_14664211_14664400_14664413_14664630 5_Junction_35372_Junction_35373 J001 3_Junction_35373_Junction_35375_Junction_35376 J001 5_Junction_35374_Junction_35375 J002		5.001%																								15.46235855145%
unc-52 II_-_14663105_14663343_14664211_14664400_14664413_14664630 5_Junction_35372_Junction_35373 J001 3_Junction_35373_Junction_35375_Junction_35376 J002 5_Junction_35374_Junction_35375 J001	unc-52	WBGene00006787	ZC101.2	II_-_14663105_14663343_14664211_14664400_14664413_14664630 5_Junction_35372_Junction_35373 J001 3_Junction_35373_Junction_35375_Junction_35376 J002 5_Junction_35374_Junction_35375 J001		5.00025%																								4.71888182365%
unc-52 II_-_14663105_14663343_14664211_14664400_14664413_14664630 5_Junction_35372_Junction_35373 J001 3_Junction_35373_Junction_35375_Junction_35376 J002 5_Junction_35374_Junction_35375 J002	unc-52	WBGene00006787	ZC101.2	II_-_14663105_14663343_14664211_14664400_14664413_14664630 5_Junction_35372_Junction_35373 J001 3_Junction_35373_Junction_35375_Junction_35376 J002 5_Junction_35374_Junction_35375 J002		20.001%																								22.20224867635%
unc-52 II_-_14663105_14663343_14664211_14664400_14664413_14664630 5_Junction_35372_Junction_35373 J001 3_Junction_35373_Junction_35375_Junction_35376 J003 5_Junction_35374_Junction_35375 J001	unc-52	WBGene00006787	ZC101.2	II_-_14663105_14663343_14664211_14664400_14664413_14664630 5_Junction_35372_Junction_35373 J001 3_Junction_35373_Junction_35375_Junction_35376 J003 5_Junction_35374_Junction_35375 J001		1.25025%																								1.28256984265%
unc-52 II_-_14663105_14663343_14664211_14664400_14664413_14664630 5_Junction_35372_Junction_35373 J001 3_Junction_35373_Junction_35375_Junction_35376 J003 5_Junction_35374_Junction_35375 J002	unc-52	WBGene00006787	ZC101.2	II_-_14663105_14663343_14664211_14664400_14664413_14664630 5_Junction_35372_Junction_35373 J001 3_Junction_35373_Junction_35375_Junction_35376 J003 5_Junction_35374_Junction_35375 J002		5.001%																								4.77028590735%
unc-52 II_-_14663105_14663343_14664211_14664400_14664413_14664630 5_Junction_35372_Junction_35373 J002 3_Junction_35373_Junction_35375_Junction_35376 J001 5_Junction_35374_Junction_35375 J001	unc-52	WBGene00006787	ZC101.2	II_-_14663105_14663343_14664211_14664400_14664413_14664630 5_Junction_35372_Junction_35373 J002 3_Junction_35373_Junction_35375_Junction_35376 J001 5_Junction_35374_Junction_35375 J001		15.65475%																								5.54761530145%
unc-52 II_-_14663105_14663343_14664211_14664400_14664413_14664630 5_Junction_35372_Junction_35373 J002 3_Junction_35373_Junction_35375_Junction_35376 J001 5_Junction_35374_Junction_35375 J002	unc-52	WBGene00006787	ZC101.2	II_-_14663105_14663343_14664211_14664400_14664413_14664630 5_Junction_35372_Junction_35373 J002 3_Junction_35373_Junction_35375_Junction_35376 J001 5_Junction_35374_Junction_35375 J002		24.524%																								17.53108794855%
unc-52 II_-_14663105_14663343_14664211_14664400_14664413_14664630 5_Junction_35372_Junction_35373 J002 3_Junction_35373_Junction_35375_Junction_35376 J002 5_Junction_35374_Junction_35375 J001	unc-52	WBGene00006787	ZC101.2	II_-_14663105_14663343_14664211_14664400_14664413_14664630 5_Junction_35372_Junction_35373 J002 3_Junction_35373_Junction_35375_Junction_35376 J002 5_Junction_35374_Junction_35375 J001		4.52475%																								3.96691942635%
unc-52 II_-_14663105_14663343_14664211_14664400_14664413_14664630 5_Junction_35372_Junction_35373 J002 3_Junction_35373_Junction_35375_Junction_35376 J002 5_Junction_35374_Junction_35375 J002	unc-52	WBGene00006787	ZC101.2	II_-_14663105_14663343_14664211_14664400_14664413_14664630 5_Junction_35372_Junction_35373 J002 3_Junction_35373_Junction_35375_Junction_35376 J002 5_Junction_35374_Junction_35375 J002		10.954%																								14.35695007365%
unc-52 II_-_14663105_14663343_14664211_14664400_14664413_14664630 5_Junction_35372_Junction_35373 J002 3_Junction_35373_Junction_35375_Junction_35376 J003 5_Junction_35374_Junction_35375 J001	unc-52	WBGene00006787	ZC101.2	II_-_14663105_14663343_14664211_14664400_14664413_14664630 5_Junction_35372_Junction_35373 J002 3_Junction_35373_Junction_35375_Junction_35376 J003 5_Junction_35374_Junction_35375 J001		2.32075%																								1.26260315735%
unc-52 II_-_14663105_14663343_14664211_14664400_14664413_14664630 5_Junction_35372_Junction_35373 J002 3_Junction_35373_Junction_35375_Junction_35376 J003 5_Junction_35374_Junction_35375 J002	unc-52	WBGene00006787	ZC101.2	II_-_14663105_14663343_14664211_14664400_14664413_14664630 5_Junction_35372_Junction_35373 J002 3_Junction_35373_Junction_35375_Junction_35376 J003 5_Junction_35374_Junction_35375 J002		4.523%																								4.09204109265%
unc-52 II_-_14663105_14663343_14664211_14664400_14664413_14664630 5_Junction_35404_Junction_35406 J001 3_Junction_35406_Junction_35409_Junction_35410 J001 5_Junction_35408_Junction_35409 J001	unc-52	WBGene00006787	ZC101.2	II_-_14663105_14663343_14664211_14664400_14664413_14664630 5_Junction_35404_Junction_35406 J001 3_Junction_35406_Junction_35409_Junction_35410 J001 5_Junction_35408_Junction_35409 J001																								4.14546977265%														2.7320806875%
unc-52 II_-_14663105_14663343_14664211_14664400_14664413_14664630 5_Junction_35404_Junction_35406 J001 3_Junction_35406_Junction_35409_Junction_35410 J001 5_Junction_35408_Junction_35409 J002	unc-52	WBGene00006787	ZC101.2	II_-_14663105_14663343_14664211_14664400_14664413_14664630 5_Junction_35404_Junction_35406 J001 3_Junction_35406_Junction_35409_Junction_35410 J001 5_Junction_35408_Junction_35409 J002																								11.61792072735%														11.7452173125%
unc-52 II_-_14663105_14663343_14664211_14664400_14664413_14664630 5_Junction_35404_Junction_35406 J001 3_Junction_35406_Junction_35409_Junction_35410 J002 5_Junction_35408_Junction_35409 J001	unc-52	WBGene00006787	ZC101.2	II_-_14663105_14663343_14664211_14664400_14664413_14664630 5_Junction_35404_Junction_35406 J001 3_Junction_35406_Junction_35409_Junction_35410 J002 5_Junction_35408_Junction_35409 J001																								3.31692471055%														1.355852246175%
unc-52 II_-_14663105_14663343_14664211_14664400_14664413_14664630 5_Junction_35404_Junction_35406 J001 3_Junction_35406_Junction_35409_Junction_35410 J002 5_Junction_35408_Junction_35409 J002	unc-52	WBGene00006787	ZC101.2	II_-_14663105_14663343_14664211_14664400_14664413_14664630 5_Junction_35404_Junction_35406 J001 3_Junction_35406_Junction_35409_Junction_35410 J002 5_Junction_35408_Junction_35409 J002																								17.77257728945%														8.528551003825%
unc-52 II_-_14663105_14663343_14664211_14664400_14664413_14664630 5_Junction_35404_Junction_35406 J001 3_Junction_35406_Junction_35409_Junction_35410 J003 5_Junction_35408_Junction_35409 J001	unc-52	WBGene00006787	ZC101.2	II_-_14663105_14663343_14664211_14664400_14664413_14664630 5_Junction_35404_Junction_35406 J001 3_Junction_35406_Junction_35409_Junction_35410 J003 5_Junction_35408_Junction_35409 J001																								1.0986750168%														0.558227816325%
unc-52 II_-_14663105_14663343_14664211_14664400_14664413_14664630 5_Junction_35404_Junction_35406 J001 3_Junction_35406_Junction_35409_Junction_35410 J003 5_Junction_35408_Junction_35409 J002	unc-52	WBGene00006787	ZC101.2	II_-_14663105_14663343_14664211_14664400_14664413_14664630 5_Junction_35404_Junction_35406 J001 3_Junction_35406_Junction_35409_Junction_35410 J003 5_Junction_35408_Junction_35409 J002																								3.3184324832%														1.355070933675%
unc-52 II_-_14663105_14663343_14664211_14664400_14664413_14664630 5_Junction_35404_Junction_35406 J002 3_Junction_35406_Junction_35409_Junction_35410 J001 5_Junction_35408_Junction_35409 J001	unc-52	WBGene00006787	ZC101.2	II_-_14663105_14663343_14664211_14664400_14664413_14664630 5_Junction_35404_Junction_35406 J002 3_Junction_35406_Junction_35409_Junction_35410 J001 5_Junction_35408_Junction_35409 J001																								9.26352297735%														7.5035443125%
unc-52 II_-_14663105_14663343_14664211_14664400_14664413_14664630 5_Junction_35404_Junction_35406 J002 3_Junction_35406_Junction_35409_Junction_35410 J001 5_Junction_35408_Junction_35409 J002	unc-52	WBGene00006787	ZC101.2	II_-_14663105_14663343_14664211_14664400_14664413_14664630 5_Junction_35404_Junction_35406 J002 3_Junction_35406_Junction_35409_Junction_35410 J001 5_Junction_35408_Junction_35409 J002																								18.72808652265%														40.9016576875%
unc-52 II_-_14663105_14663343_14664211_14664400_14664413_14664630 5_Junction_35404_Junction_35406 J002 3_Junction_35406_Junction_35409_Junction_35410 J002 5_Junction_35408_Junction_35409 J001	unc-52	WBGene00006787	ZC101.2	II_-_14663105_14663343_14664211_14664400_14664413_14664630 5_Junction_35404_Junction_35406 J002 3_Junction_35406_Junction_35409_Junction_35410 J002 5_Junction_35408_Junction_35409 J001																								6.41509903945%														2.519658003825%
unc-52 II_-_14663105_14663343_14664211_14664400_14664413_14664630 5_Junction_35404_Junction_35406 J002 3_Junction_35406_Junction_35409_Junction_35410 J002 5_Junction_35408_Junction_35409 J002	unc-52	WBGene00006787	ZC101.2	II_-_14663105_14663343_14664211_14664400_14664413_14664630 5_Junction_35404_Junction_35406 J002 3_Junction_35406_Junction_35409_Junction_35410 J002 5_Junction_35408_Junction_35409 J002																								14.57039896055%														18.878438746175%
unc-52 II_-_14663105_14663343_14664211_14664400_14664413_14664630 5_Junction_35404_Junction_35406 J002 3_Junction_35406_Junction_35409_Junction_35410 J003 5_Junction_35408_Junction_35409 J001	unc-52	WBGene00006787	ZC101.2	II_-_14663105_14663343_14664211_14664400_14664413_14664630 5_Junction_35404_Junction_35406 J002 3_Junction_35406_Junction_35409_Junction_35410 J003 5_Junction_35408_Junction_35409 J001																								3.3353084832%														1.403136933675%
unc-52 II_-_14663105_14663343_14664211_14664400_14664413_14664630 5_Junction_35404_Junction_35406 J002 3_Junction_35406_Junction_35409_Junction_35410 J003 5_Junction_35408_Junction_35409 J002	unc-52	WBGene00006787	ZC101.2	II_-_14663105_14663343_14664211_14664400_14664413_14664630 5_Junction_35404_Junction_35406 J002 3_Junction_35406_Junction_35409_Junction_35410 J003 5_Junction_35408_Junction_35409 J002																								6.4175840168%														2.518564316325%
unc-52 II_-_14663105_14663343_14664211_14664400_14664413_14664630 5_Junction_35441_Junction_35442 J001 3_Junction_35442_Junction_35445_Junction_35446 J001 5_Junction_35444_Junction_35445 J001	unc-52	WBGene00006787	ZC101.2	II_-_14663105_14663343_14664211_14664400_14664413_14664630 5_Junction_35441_Junction_35442 J001 3_Junction_35442_Junction_35445_Junction_35446 J001 5_Junction_35444_Junction_35445 J001																	4.404394625%																													4.9452109101%
unc-52 II_-_14663105_14663343_14664211_14664400_14664413_14664630 5_Junction_35441_Junction_35442 J001 3_Junction_35442_Junction_35445_Junction_35446 J001 5_Junction_35444_Junction_35445 J002	unc-52	WBGene00006787	ZC101.2	II_-_14663105_14663343_14664211_14664400_14664413_14664630 5_Junction_35441_Junction_35442 J001 3_Junction_35442_Junction_35445_Junction_35446 J001 5_Junction_35444_Junction_35445 J002																	15.5835220416667%																													10.2025735899%
unc-52 II_-_14663105_14663343_14664211_14664400_14664413_14664630 5_Junction_35441_Junction_35442 J001 3_Junction_35442_Junction_35445_Junction_35446 J002 5_Junction_35444_Junction_35445 J001	unc-52	WBGene00006787	ZC101.2	II_-_14663105_14663343_14664211_14664400_14664413_14664630 5_Junction_35441_Junction_35442 J001 3_Junction_35442_Junction_35445_Junction_35446 J002 5_Junction_35444_Junction_35445 J001																	2.57532835%																													1.071289156925%
unc-52 II_-_14663105_14663343_14664211_14664400_14664413_14664630 5_Junction_35441_Junction_35442 J001 3_Junction_35442_Junction_35445_Junction_35446 J002 5_Junction_35444_Junction_35445 J002	unc-52	WBGene00006787	ZC101.2	II_-_14663105_14663343_14664211_14664400_14664413_14664630 5_Junction_35441_Junction_35442 J001 3_Junction_35442_Junction_35445_Junction_35446 J002 5_Junction_35444_Junction_35445 J002																	11.0225049833333%																													2.383950593075%
unc-52 II_-_14663105_14663343_14664211_14664400_14664413_14664630 5_Junction_35441_Junction_35442 J001 3_Junction_35442_Junction_35445_Junction_35446 J003 5_Junction_35444_Junction_35445 J001	unc-52	WBGene00006787	ZC101.2	II_-_14663105_14663343_14664211_14664400_14664413_14664630 5_Junction_35441_Junction_35442 J001 3_Junction_35442_Junction_35445_Junction_35446 J003 5_Junction_35444_Junction_35445 J001																	1.325121025%																													0.5577191939%
unc-52 II_-_14663105_14663343_14664211_14664400_14664413_14664630 5_Junction_35441_Junction_35442 J001 3_Junction_35442_Junction_35445_Junction_35446 J003 5_Junction_35444_Junction_35445 J002	unc-52	WBGene00006787	ZC101.2	II_-_14663105_14663343_14664211_14664400_14664413_14664630 5_Junction_35441_Junction_35442 J001 3_Junction_35442_Junction_35445_Junction_35446 J003 5_Junction_35444_Junction_35445 J002																	3.10246230833333%																													1.1126813061%
unc-52 II_-_14663105_14663343_14664211_14664400_14664413_14664630 5_Junction_35441_Junction_35442 J002 3_Junction_35442_Junction_35445_Junction_35446 J001 5_Junction_35444_Junction_35445 J001	unc-52	WBGene00006787	ZC101.2	II_-_14663105_14663343_14664211_14664400_14664413_14664630 5_Junction_35441_Junction_35442 J002 3_Junction_35442_Junction_35445_Junction_35446 J001 5_Junction_35444_Junction_35445 J001																	9.325291375%																													18.3299295899%
unc-52 II_-_14663105_14663343_14664211_14664400_14664413_14664630 5_Junction_35441_Junction_35442 J002 3_Junction_35442_Junction_35445_Junction_35446 J001 5_Junction_35444_Junction_35445 J002	unc-52	WBGene00006787	ZC101.2	II_-_14663105_14663343_14664211_14664400_14664413_14664630 5_Junction_35441_Junction_35442 J002 3_Junction_35442_Junction_35445_Junction_35446 J001 5_Junction_35444_Junction_35445 J002																	25.4267919583333%																													41.4822859101%
unc-52 II_-_14663105_14663343_14664211_14664400_14664413_14664630 5_Junction_35441_Junction_35442 J002 3_Junction_35442_Junction_35445_Junction_35446 J002 5_Junction_35444_Junction_35445 J001	unc-52	WBGene00006787	ZC101.2	II_-_14663105_14663343_14664211_14664400_14664413_14664630 5_Junction_35441_Junction_35442 J002 3_Junction_35442_Junction_35445_Junction_35446 J002 5_Junction_35444_Junction_35445 J001																	4.60212565%																													3.978473093075%
unc-52 II_-_14663105_14663343_14664211_14664400_14664413_14664630 5_Junction_35441_Junction_35442 J002 3_Junction_35442_Junction_35445_Junction_35446 J002 5_Junction_35444_Junction_35445 J002	unc-52	WBGene00006787	ZC101.2	II_-_14663105_14663343_14664211_14664400_14664413_14664630 5_Junction_35441_Junction_35442 J002 3_Junction_35442_Junction_35445_Junction_35446 J002 5_Junction_35444_Junction_35445 J002																	15.0767076833333%																													9.871287156925%
unc-52 II_-_14663105_14663343_14664211_14664400_14664413_14664630 5_Junction_35441_Junction_35442 J002 3_Junction_35442_Junction_35445_Junction_35446 J003 5_Junction_35444_Junction_35445 J001	unc-52	WBGene00006787	ZC101.2	II_-_14663105_14663343_14664211_14664400_14664413_14664630 5_Junction_35441_Junction_35442 J002 3_Junction_35442_Junction_35445_Junction_35446 J003 5_Junction_35444_Junction_35445 J001																	2.367738975%																													1.9562323061%
unc-52 II_-_14663105_14663343_14664211_14664400_14664413_14664630 5_Junction_35441_Junction_35442 J002 3_Junction_35442_Junction_35445_Junction_35446 J003 5_Junction_35444_Junction_35445 J002	unc-52	WBGene00006787	ZC101.2	II_-_14663105_14663343_14664211_14664400_14664413_14664630 5_Junction_35441_Junction_35442 J002 3_Junction_35442_Junction_35445_Junction_35446 J003 5_Junction_35444_Junction_35445 J002																	5.188011025%																													4.1133671939%
unc-52 II_-_14663105_14663343_14664211_14664400_14664413_14664630 5_Junction_35503_Junction_35504 J001 3_Junction_35504_Junction_35509_Junction_35510 J001 5_Junction_35508_Junction_35509 J001	unc-52	WBGene00006787	ZC101.2	II_-_14663105_14663343_14664211_14664400_14664413_14664630 5_Junction_35503_Junction_35504 J001 3_Junction_35504_Junction_35509_Junction_35510 J001 5_Junction_35508_Junction_35509 J001																							3.8919931148%									10.0724485312333%
unc-52 II_-_14663105_14663343_14664211_14664400_14664413_14664630 5_Junction_35503_Junction_35504 J001 3_Junction_35504_Junction_35509_Junction_35510 J001 5_Junction_35508_Junction_35509 J002	unc-52	WBGene00006787	ZC101.2	II_-_14663105_14663343_14664211_14664400_14664413_14664630 5_Junction_35503_Junction_35504 J001 3_Junction_35504_Junction_35509_Junction_35510 J001 5_Junction_35508_Junction_35509 J002																							15.2844696352%									8.63766113543333%
unc-52 II_-_14663105_14663343_14664211_14664400_14664413_14664630 5_Junction_35503_Junction_35504 J001 3_Junction_35504_Junction_35509_Junction_35510 J002 5_Junction_35508_Junction_35509 J001	unc-52	WBGene00006787	ZC101.2	II_-_14663105_14663343_14664211_14664400_14664413_14664630 5_Junction_35503_Junction_35504 J001 3_Junction_35504_Junction_35509_Junction_35510 J002 5_Junction_35508_Junction_35509 J001																							2.970912633275%									9.16290230116667%
unc-52 II_-_14663105_14663343_14664211_14664400_14664413_14664630 5_Junction_35503_Junction_35504 J001 3_Junction_35504_Junction_35509_Junction_35510 J002 5_Junction_35508_Junction_35509 J002	unc-52	WBGene00006787	ZC101.2	II_-_14663105_14663343_14664211_14664400_14664413_14664630 5_Junction_35503_Junction_35504 J001 3_Junction_35504_Junction_35509_Junction_35510 J002 5_Junction_35508_Junction_35509 J002																							31.024280616725%									12.1417183655%
unc-52 II_-_14663105_14663343_14664211_14664400_14664413_14664630 5_Junction_35503_Junction_35504 J001 3_Junction_35504_Junction_35509_Junction_35510 J003 5_Junction_35508_Junction_35509 J001	unc-52	WBGene00006787	ZC101.2	II_-_14663105_14663343_14664211_14664400_14664413_14664630 5_Junction_35503_Junction_35504 J001 3_Junction_35504_Junction_35509_Junction_35510 J003 5_Junction_35508_Junction_35509 J001																							0.902048470125%									9.84982465256667%
unc-52 II_-_14663105_14663343_14664211_14664400_14664413_14664630 5_Junction_35503_Junction_35504 J001 3_Junction_35504_Junction_35509_Junction_35510 J003 5_Junction_35508_Junction_35509 J002	unc-52	WBGene00006787	ZC101.2	II_-_14663105_14663343_14664211_14664400_14664413_14664630 5_Junction_35503_Junction_35504 J001 3_Junction_35504_Junction_35509_Junction_35510 J003 5_Junction_35508_Junction_35509 J002																							2.969559029875%									8.76966734743333%
unc-52 II_-_14663105_14663343_14664211_14664400_14664413_14664630 5_Junction_35503_Junction_35504 J002 3_Junction_35504_Junction_35509_Junction_35510 J001 5_Junction_35508_Junction_35509 J001	unc-52	WBGene00006787	ZC101.2	II_-_14663105_14663343_14664211_14664400_14664413_14664630 5_Junction_35503_Junction_35504 J002 3_Junction_35504_Junction_35509_Junction_35510 J001 5_Junction_35508_Junction_35509 J001																							8.2655238852%									10.2579171354333%
unc-52 II_-_14663105_14663343_14664211_14664400_14664413_14664630 5_Junction_35503_Junction_35504 J002 3_Junction_35504_Junction_35509_Junction_35510 J001 5_Junction_35508_Junction_35509 J002	unc-52	WBGene00006787	ZC101.2	II_-_14663105_14663343_14664211_14664400_14664413_14664630 5_Junction_35503_Junction_35504 J002 3_Junction_35504_Junction_35509_Junction_35510 J001 5_Junction_35508_Junction_35509 J002																							14.0605133648%									4.9819731979%
unc-52 II_-_14663105_14663343_14664211_14664400_14664413_14664630 5_Junction_35503_Junction_35504 J002 3_Junction_35504_Junction_35509_Junction_35510 J002 5_Junction_35508_Junction_35509 J001	unc-52	WBGene00006787	ZC101.2	II_-_14663105_14663343_14664211_14664400_14664413_14664630 5_Junction_35503_Junction_35504 J002 3_Junction_35504_Junction_35509_Junction_35510 J002 5_Junction_35508_Junction_35509 J001																							2.612743616725%									5.41014503216667%
unc-52 II_-_14663105_14663343_14664211_14664400_14664413_14664630 5_Junction_35503_Junction_35504 J002 3_Junction_35504_Junction_35509_Junction_35510 J002 5_Junction_35508_Junction_35509 J002	unc-52	WBGene00006787	ZC101.2	II_-_14663105_14663343_14664211_14664400_14664413_14664630 5_Junction_35503_Junction_35504 J002 3_Junction_35504_Junction_35509_Junction_35510 J002 5_Junction_35508_Junction_35509 J002																							13.514563133275%									4.28190096783333%
unc-52 II_-_14663105_14663343_14664211_14664400_14664413_14664630 5_Junction_35503_Junction_35504 J002 3_Junction_35504_Junction_35509_Junction_35510 J003 5_Junction_35508_Junction_35509 J001	unc-52	WBGene00006787	ZC101.2	II_-_14663105_14663343_14664211_14664400_14664413_14664630 5_Junction_35503_Junction_35504 J002 3_Junction_35504_Junction_35509_Junction_35510 J003 5_Junction_35508_Junction_35509 J001																							1.888895279875%									11.2026446807667%
unc-52 II_-_14663105_14663343_14664211_14664400_14664413_14664630 5_Junction_35503_Junction_35504 J002 3_Junction_35504_Junction_35509_Junction_35510 J003 5_Junction_35508_Junction_35509 J002	unc-52	WBGene00006787	ZC101.2	II_-_14663105_14663343_14664211_14664400_14664413_14664630 5_Junction_35503_Junction_35504 J002 3_Junction_35504_Junction_35509_Junction_35510 J003 5_Junction_35508_Junction_35509 J002																							2.611997220125%									5.2345299859%
unc-52 II_-_14663105_14663343_14664211_14664400_14664413_14664630 5_Junction_35521_Junction_35522 J001 3_Junction_35522_Junction_35526_Junction_35527 J001 5_Junction_35525_Junction_35526 J001	unc-52	WBGene00006787	ZC101.2	II_-_14663105_14663343_14664211_14664400_14664413_14664630 5_Junction_35521_Junction_35522 J001 3_Junction_35522_Junction_35526_Junction_35527 J001 5_Junction_35525_Junction_35526 J001																													4.948405662375%	14.0514563022%
unc-52 II_-_14663105_14663343_14664211_14664400_14664413_14664630 5_Junction_35521_Junction_35522 J001 3_Junction_35522_Junction_35526_Junction_35527 J001 5_Junction_35525_Junction_35526 J002	unc-52	WBGene00006787	ZC101.2	II_-_14663105_14663343_14664211_14664400_14664413_14664630 5_Junction_35521_Junction_35522 J001 3_Junction_35522_Junction_35526_Junction_35527 J001 5_Junction_35525_Junction_35526 J002																													11.662095587625%	17.5497690311333%
unc-52 II_-_14663105_14663343_14664211_14664400_14664413_14664630 5_Junction_35521_Junction_35522 J001 3_Junction_35522_Junction_35526_Junction_35527 J002 5_Junction_35525_Junction_35526 J001	unc-52	WBGene00006787	ZC101.2	II_-_14663105_14663343_14664211_14664400_14664413_14664630 5_Junction_35521_Junction_35522 J001 3_Junction_35522_Junction_35526_Junction_35527 J002 5_Junction_35525_Junction_35526 J001																													10.086743635875%	0.9126850626%
unc-52 II_-_14663105_14663343_14664211_14664400_14664413_14664630 5_Junction_35521_Junction_35522 J001 3_Junction_35522_Junction_35526_Junction_35527 J002 5_Junction_35525_Junction_35526 J002	unc-52	WBGene00006787	ZC101.2	II_-_14663105_14663343_14664211_14664400_14664413_14664630 5_Junction_35521_Junction_35522 J001 3_Junction_35522_Junction_35526_Junction_35527 J002 5_Junction_35525_Junction_35526 J002																													20.864481614125%	5.48514560406667%
unc-52 II_-_14663105_14663343_14664211_14664400_14664413_14664630 5_Junction_35521_Junction_35522 J001 3_Junction_35522_Junction_35526_Junction_35527 J003 5_Junction_35525_Junction_35526 J001	unc-52	WBGene00006787	ZC101.2	II_-_14663105_14663343_14664211_14664400_14664413_14664630 5_Junction_35521_Junction_35522 J001 3_Junction_35522_Junction_35526_Junction_35527 J003 5_Junction_35525_Junction_35526 J001																													5.77616645175%	2.2824986352%
unc-52 II_-_14663105_14663343_14664211_14664400_14664413_14664630 5_Junction_35521_Junction_35522 J001 3_Junction_35522_Junction_35526_Junction_35527 J003 5_Junction_35525_Junction_35526 J002	unc-52	WBGene00006787	ZC101.2	II_-_14663105_14663343_14664211_14664400_14664413_14664630 5_Junction_35521_Junction_35522 J001 3_Junction_35522_Junction_35526_Junction_35527 J003 5_Junction_35525_Junction_35526 J002																													10.38460704825%	0.911778698133333%
unc-52 II_-_14663105_14663343_14664211_14664400_14664413_14664630 5_Junction_35521_Junction_35522 J002 3_Junction_35522_Junction_35526_Junction_35527 J001 5_Junction_35525_Junction_35526 J001	unc-52	WBGene00006787	ZC101.2	II_-_14663105_14663343_14664211_14664400_14664413_14664630 5_Junction_35521_Junction_35522 J002 3_Junction_35522_Junction_35526_Junction_35527 J001 5_Junction_35525_Junction_35526 J001																													5.992695587625%	20.3730006978%
unc-52 II_-_14663105_14663343_14664211_14664400_14664413_14664630 5_Junction_35521_Junction_35522 J002 3_Junction_35522_Junction_35526_Junction_35527 J001 5_Junction_35525_Junction_35526 J002	unc-52	WBGene00006787	ZC101.2	II_-_14663105_14663343_14664211_14664400_14664413_14664630 5_Junction_35521_Junction_35522 J002 3_Junction_35522_Junction_35526_Junction_35527 J001 5_Junction_35525_Junction_35526 J002																													12.971803162375%	24.7924406355333%
unc-52 II_-_14663105_14663343_14664211_14664400_14664413_14664630 5_Junction_35521_Junction_35522 J002 3_Junction_35522_Junction_35526_Junction_35527 J002 5_Junction_35525_Junction_35526 J001	unc-52	WBGene00006787	ZC101.2	II_-_14663105_14663343_14664211_14664400_14664413_14664630 5_Junction_35521_Junction_35522 J002 3_Junction_35522_Junction_35526_Junction_35527 J002 5_Junction_35525_Junction_35526 J001																													3.392822614125%	1.2753399374%
unc-52 II_-_14663105_14663343_14664211_14664400_14664413_14664630 5_Junction_35521_Junction_35522 J002 3_Junction_35522_Junction_35526_Junction_35527 J002 5_Junction_35525_Junction_35526 J002	unc-52	WBGene00006787	ZC101.2	II_-_14663105_14663343_14664211_14664400_14664413_14664630 5_Junction_35521_Junction_35522 J002 3_Junction_35522_Junction_35526_Junction_35527 J002 5_Junction_35525_Junction_35526 J002																													8.928452135875%	7.76682939593333%
unc-52 II_-_14663105_14663343_14664211_14664400_14664413_14664630 5_Junction_35521_Junction_35522 J002 3_Junction_35522_Junction_35526_Junction_35527 J003 5_Junction_35525_Junction_35526 J001	unc-52	WBGene00006787	ZC101.2	II_-_14663105_14663343_14664211_14664400_14664413_14664630 5_Junction_35521_Junction_35522 J002 3_Junction_35522_Junction_35526_Junction_35527 J003 5_Junction_35525_Junction_35526 J001																													1.44816604825%	3.3250193648%
unc-52 II_-_14663105_14663343_14664211_14664400_14664413_14664630 5_Junction_35521_Junction_35522 J002 3_Junction_35522_Junction_35526_Junction_35527 J003 5_Junction_35525_Junction_35526 J002	unc-52	WBGene00006787	ZC101.2	II_-_14663105_14663343_14664211_14664400_14664413_14664630 5_Junction_35521_Junction_35522 J002 3_Junction_35522_Junction_35526_Junction_35527 J003 5_Junction_35525_Junction_35526 J002																													3.54356045175%	1.2740366352%
unc-52 II_-_14663105_14663343_14664211_14664400_14664413_14664630 5_Junction_35558_Junction_35559 J001 3_Junction_35559_Junction_35561_Junction_35562 J001 5_Junction_35560_Junction_35561 J001	unc-52	WBGene00006787	ZC101.2	II_-_14663105_14663343_14664211_14664400_14664413_14664630 5_Junction_35558_Junction_35559 J001 3_Junction_35559_Junction_35561_Junction_35562 J001 5_Junction_35560_Junction_35561 J001																								4.14546977265%							5.096212256%
unc-52 II_-_14663105_14663343_14664211_14664400_14664413_14664630 5_Junction_35558_Junction_35559 J001 3_Junction_35559_Junction_35561_Junction_35562 J001 5_Junction_35560_Junction_35561 J002	unc-52	WBGene00006787	ZC101.2	II_-_14663105_14663343_14664211_14664400_14664413_14664630 5_Junction_35558_Junction_35559 J001 3_Junction_35559_Junction_35561_Junction_35562 J001 5_Junction_35560_Junction_35561 J002																								11.61792072735%							12.296731744%
unc-52 II_-_14663105_14663343_14664211_14664400_14664413_14664630 5_Junction_35558_Junction_35559 J001 3_Junction_35559_Junction_35561_Junction_35562 J002 5_Junction_35560_Junction_35561 J001	unc-52	WBGene00006787	ZC101.2	II_-_14663105_14663343_14664211_14664400_14664413_14664630 5_Junction_35558_Junction_35559 J001 3_Junction_35559_Junction_35561_Junction_35562 J002 5_Junction_35560_Junction_35561 J001																								3.31692471055%							5.2977180755%
unc-52 II_-_14663105_14663343_14664211_14664400_14664413_14664630 5_Junction_35558_Junction_35559 J001 3_Junction_35559_Junction_35561_Junction_35562 J002 5_Junction_35560_Junction_35561 J002	unc-52	WBGene00006787	ZC101.2	II_-_14663105_14663343_14664211_14664400_14664413_14664630 5_Junction_35558_Junction_35559 J001 3_Junction_35559_Junction_35561_Junction_35562 J002 5_Junction_35560_Junction_35561 J002																								17.77257728945%							20.0502614245%
unc-52 II_-_14663105_14663343_14664211_14664400_14664413_14664630 5_Junction_35558_Junction_35559 J001 3_Junction_35559_Junction_35561_Junction_35562 J003 5_Junction_35560_Junction_35561 J001	unc-52	WBGene00006787	ZC101.2	II_-_14663105_14663343_14664211_14664400_14664413_14664630 5_Junction_35558_Junction_35559 J001 3_Junction_35559_Junction_35561_Junction_35562 J003 5_Junction_35560_Junction_35561 J001																								1.0986750168%							2.9750046685%
unc-52 II_-_14663105_14663343_14664211_14664400_14664413_14664630 5_Junction_35558_Junction_35559 J001 3_Junction_35559_Junction_35561_Junction_35562 J003 5_Junction_35560_Junction_35561 J002	unc-52	WBGene00006787	ZC101.2	II_-_14663105_14663343_14664211_14664400_14664413_14664630 5_Junction_35558_Junction_35559 J001 3_Junction_35559_Junction_35561_Junction_35562 J003 5_Junction_35560_Junction_35561 J002																								3.3184324832%							5.2990718315%
unc-52 II_-_14663105_14663343_14664211_14664400_14664413_14664630 5_Junction_35558_Junction_35559 J002 3_Junction_35559_Junction_35561_Junction_35562 J001 5_Junction_35560_Junction_35561 J001	unc-52	WBGene00006787	ZC101.2	II_-_14663105_14663343_14664211_14664400_14664413_14664630 5_Junction_35558_Junction_35559 J002 3_Junction_35559_Junction_35561_Junction_35562 J001 5_Junction_35560_Junction_35561 J001																								9.26352297735%							5.641297744%
unc-52 II_-_14663105_14663343_14664211_14664400_14664413_14664630 5_Junction_35558_Junction_35559 J002 3_Junction_35559_Junction_35561_Junction_35562 J001 5_Junction_35560_Junction_35561 J002	unc-52	WBGene00006787	ZC101.2	II_-_14663105_14663343_14664211_14664400_14664413_14664630 5_Junction_35558_Junction_35559 J002 3_Junction_35559_Junction_35561_Junction_35562 J001 5_Junction_35560_Junction_35561 J002																								18.72808652265%							11.670758256%
unc-52 II_-_14663105_14663343_14664211_14664400_14664413_14664630 5_Junction_35558_Junction_35559 J002 3_Junction_35559_Junction_35561_Junction_35562 J002 5_Junction_35560_Junction_35561 J001	unc-52	WBGene00006787	ZC101.2	II_-_14663105_14663343_14664211_14664400_14664413_14664630 5_Junction_35558_Junction_35559 J002 3_Junction_35559_Junction_35561_Junction_35562 J002 5_Junction_35560_Junction_35561 J001																								6.41509903945%							5.4626849245%
unc-52 II_-_14663105_14663343_14664211_14664400_14664413_14664630 5_Junction_35558_Junction_35559 J002 3_Junction_35559_Junction_35561_Junction_35562 J002 5_Junction_35560_Junction_35561 J002	unc-52	WBGene00006787	ZC101.2	II_-_14663105_14663343_14664211_14664400_14664413_14664630 5_Junction_35558_Junction_35559 J002 3_Junction_35559_Junction_35561_Junction_35562 J002 5_Junction_35560_Junction_35561 J002																								14.57039896055%							17.3493355755%
unc-52 II_-_14663105_14663343_14664211_14664400_14664413_14664630 5_Junction_35558_Junction_35559 J002 3_Junction_35559_Junction_35561_Junction_35562 J003 5_Junction_35560_Junction_35561 J001	unc-52	WBGene00006787	ZC101.2	II_-_14663105_14663343_14664211_14664400_14664413_14664630 5_Junction_35558_Junction_35559 J002 3_Junction_35559_Junction_35561_Junction_35562 J003 5_Junction_35560_Junction_35561 J001																								3.3353084832%							3.3970823315%
unc-52 II_-_14663105_14663343_14664211_14664400_14664413_14664630 5_Junction_35558_Junction_35559 J002 3_Junction_35559_Junction_35561_Junction_35562 J003 5_Junction_35560_Junction_35561 J002	unc-52	WBGene00006787	ZC101.2	II_-_14663105_14663343_14664211_14664400_14664413_14664630 5_Junction_35558_Junction_35559 J002 3_Junction_35559_Junction_35561_Junction_35562 J003 5_Junction_35560_Junction_35561 J002																								6.4175840168%							5.4638411685%
unc-52 II_-_14663105_14663343_14664211_14664400_14664413_14664630 5_Junction_35607_Junction_35608 J001 3_Junction_35608_Junction_35610_Junction_35611 J001 5_Junction_35609_Junction_35610 J001	unc-52	WBGene00006787	ZC101.2	II_-_14663105_14663343_14664211_14664400_14664413_14664630 5_Junction_35607_Junction_35608 J001 3_Junction_35608_Junction_35610_Junction_35611 J001 5_Junction_35609_Junction_35610 J001																	4.404394625%									4.80643819855%
unc-52 II_-_14663105_14663343_14664211_14664400_14664413_14664630 5_Junction_35607_Junction_35608 J001 3_Junction_35608_Junction_35610_Junction_35611 J001 5_Junction_35609_Junction_35610 J002	unc-52	WBGene00006787	ZC101.2	II_-_14663105_14663343_14664211_14664400_14664413_14664630 5_Junction_35607_Junction_35608 J001 3_Junction_35608_Junction_35610_Junction_35611 J001 5_Junction_35609_Junction_35610 J002																	15.5835220416667%									15.46235855145%
unc-52 II_-_14663105_14663343_14664211_14664400_14664413_14664630 5_Junction_35607_Junction_35608 J001 3_Junction_35608_Junction_35610_Junction_35611 J002 5_Junction_35609_Junction_35610 J001	unc-52	WBGene00006787	ZC101.2	II_-_14663105_14663343_14664211_14664400_14664413_14664630 5_Junction_35607_Junction_35608 J001 3_Junction_35608_Junction_35610_Junction_35611 J002 5_Junction_35609_Junction_35610 J001																	2.57532835%									4.71888182365%
unc-52 II_-_14663105_14663343_14664211_14664400_14664413_14664630 5_Junction_35607_Junction_35608 J001 3_Junction_35608_Junction_35610_Junction_35611 J002 5_Junction_35609_Junction_35610 J002	unc-52	WBGene00006787	ZC101.2	II_-_14663105_14663343_14664211_14664400_14664413_14664630 5_Junction_35607_Junction_35608 J001 3_Junction_35608_Junction_35610_Junction_35611 J002 5_Junction_35609_Junction_35610 J002																	11.0225049833333%									22.20224867635%
unc-52 II_-_14663105_14663343_14664211_14664400_14664413_14664630 5_Junction_35607_Junction_35608 J001 3_Junction_35608_Junction_35610_Junction_35611 J003 5_Junction_35609_Junction_35610 J001	unc-52	WBGene00006787	ZC101.2	II_-_14663105_14663343_14664211_14664400_14664413_14664630 5_Junction_35607_Junction_35608 J001 3_Junction_35608_Junction_35610_Junction_35611 J003 5_Junction_35609_Junction_35610 J001																	1.325121025%									1.28256984265%
unc-52 II_-_14663105_14663343_14664211_14664400_14664413_14664630 5_Junction_35607_Junction_35608 J001 3_Junction_35608_Junction_35610_Junction_35611 J003 5_Junction_35609_Junction_35610 J002	unc-52	WBGene00006787	ZC101.2	II_-_14663105_14663343_14664211_14664400_14664413_14664630 5_Junction_35607_Junction_35608 J001 3_Junction_35608_Junction_35610_Junction_35611 J003 5_Junction_35609_Junction_35610 J002																	3.10246230833333%									4.77028590735%
unc-52 II_-_14663105_14663343_14664211_14664400_14664413_14664630 5_Junction_35607_Junction_35608 J002 3_Junction_35608_Junction_35610_Junction_35611 J001 5_Junction_35609_Junction_35610 J001	unc-52	WBGene00006787	ZC101.2	II_-_14663105_14663343_14664211_14664400_14664413_14664630 5_Junction_35607_Junction_35608 J002 3_Junction_35608_Junction_35610_Junction_35611 J001 5_Junction_35609_Junction_35610 J001																	9.325291375%									5.54761530145%
unc-52 II_-_14663105_14663343_14664211_14664400_14664413_14664630 5_Junction_35607_Junction_35608 J002 3_Junction_35608_Junction_35610_Junction_35611 J001 5_Junction_35609_Junction_35610 J002	unc-52	WBGene00006787	ZC101.2	II_-_14663105_14663343_14664211_14664400_14664413_14664630 5_Junction_35607_Junction_35608 J002 3_Junction_35608_Junction_35610_Junction_35611 J001 5_Junction_35609_Junction_35610 J002																	25.4267919583333%									17.53108794855%
unc-52 II_-_14663105_14663343_14664211_14664400_14664413_14664630 5_Junction_35607_Junction_35608 J002 3_Junction_35608_Junction_35610_Junction_35611 J002 5_Junction_35609_Junction_35610 J001	unc-52	WBGene00006787	ZC101.2	II_-_14663105_14663343_14664211_14664400_14664413_14664630 5_Junction_35607_Junction_35608 J002 3_Junction_35608_Junction_35610_Junction_35611 J002 5_Junction_35609_Junction_35610 J001																	4.60212565%									3.96691942635%
unc-52 II_-_14663105_14663343_14664211_14664400_14664413_14664630 5_Junction_35607_Junction_35608 J002 3_Junction_35608_Junction_35610_Junction_35611 J002 5_Junction_35609_Junction_35610 J002	unc-52	WBGene00006787	ZC101.2	II_-_14663105_14663343_14664211_14664400_14664413_14664630 5_Junction_35607_Junction_35608 J002 3_Junction_35608_Junction_35610_Junction_35611 J002 5_Junction_35609_Junction_35610 J002																	15.0767076833333%									14.35695007365%
unc-52 II_-_14663105_14663343_14664211_14664400_14664413_14664630 5_Junction_35607_Junction_35608 J002 3_Junction_35608_Junction_35610_Junction_35611 J003 5_Junction_35609_Junction_35610 J001	unc-52	WBGene00006787	ZC101.2	II_-_14663105_14663343_14664211_14664400_14664413_14664630 5_Junction_35607_Junction_35608 J002 3_Junction_35608_Junction_35610_Junction_35611 J003 5_Junction_35609_Junction_35610 J001																	2.367738975%									1.26260315735%
unc-52 II_-_14663105_14663343_14664211_14664400_14664413_14664630 5_Junction_35607_Junction_35608 J002 3_Junction_35608_Junction_35610_Junction_35611 J003 5_Junction_35609_Junction_35610 J002	unc-52	WBGene00006787	ZC101.2	II_-_14663105_14663343_14664211_14664400_14664413_14664630 5_Junction_35607_Junction_35608 J002 3_Junction_35608_Junction_35610_Junction_35611 J003 5_Junction_35609_Junction_35610 J002																	5.188011025%									4.09204109265%
unc-52 II_-_14663105_14663343_14664211_14664400_14664413_14664630 5_Junction_35613_Junction_35614 J001 3_Junction_35614_Junction_35619_Junction_35620 J001 5_Junction_35618_Junction_35619 J001	unc-52	WBGene00006787	ZC101.2	II_-_14663105_14663343_14664211_14664400_14664413_14664630 5_Junction_35613_Junction_35614 J001 3_Junction_35614_Junction_35619_Junction_35620 J001 5_Junction_35618_Junction_35619 J001		1.25025%																					3.8919931148%
unc-52 II_-_14663105_14663343_14664211_14664400_14664413_14664630 5_Junction_35613_Junction_35614 J001 3_Junction_35614_Junction_35619_Junction_35620 J001 5_Junction_35618_Junction_35619 J002	unc-52	WBGene00006787	ZC101.2	II_-_14663105_14663343_14664211_14664400_14664413_14664630 5_Junction_35613_Junction_35614 J001 3_Junction_35614_Junction_35619_Junction_35620 J001 5_Junction_35618_Junction_35619 J002		5.001%																					15.2844696352%
unc-52 II_-_14663105_14663343_14664211_14664400_14664413_14664630 5_Junction_35613_Junction_35614 J001 3_Junction_35614_Junction_35619_Junction_35620 J002 5_Junction_35618_Junction_35619 J001	unc-52	WBGene00006787	ZC101.2	II_-_14663105_14663343_14664211_14664400_14664413_14664630 5_Junction_35613_Junction_35614 J001 3_Junction_35614_Junction_35619_Junction_35620 J002 5_Junction_35618_Junction_35619 J001		5.00025%																					2.970912633275%
unc-52 II_-_14663105_14663343_14664211_14664400_14664413_14664630 5_Junction_35613_Junction_35614 J001 3_Junction_35614_Junction_35619_Junction_35620 J002 5_Junction_35618_Junction_35619 J002	unc-52	WBGene00006787	ZC101.2	II_-_14663105_14663343_14664211_14664400_14664413_14664630 5_Junction_35613_Junction_35614 J001 3_Junction_35614_Junction_35619_Junction_35620 J002 5_Junction_35618_Junction_35619 J002		20.001%																					31.024280616725%
unc-52 II_-_14663105_14663343_14664211_14664400_14664413_14664630 5_Junction_35613_Junction_35614 J001 3_Junction_35614_Junction_35619_Junction_35620 J003 5_Junction_35618_Junction_35619 J001	unc-52	WBGene00006787	ZC101.2	II_-_14663105_14663343_14664211_14664400_14664413_14664630 5_Junction_35613_Junction_35614 J001 3_Junction_35614_Junction_35619_Junction_35620 J003 5_Junction_35618_Junction_35619 J001		1.25025%																					0.902048470125%
unc-52 II_-_14663105_14663343_14664211_14664400_14664413_14664630 5_Junction_35613_Junction_35614 J001 3_Junction_35614_Junction_35619_Junction_35620 J003 5_Junction_35618_Junction_35619 J002	unc-52	WBGene00006787	ZC101.2	II_-_14663105_14663343_14664211_14664400_14664413_14664630 5_Junction_35613_Junction_35614 J001 3_Junction_35614_Junction_35619_Junction_35620 J003 5_Junction_35618_Junction_35619 J002		5.001%																					2.969559029875%
unc-52 II_-_14663105_14663343_14664211_14664400_14664413_14664630 5_Junction_35613_Junction_35614 J002 3_Junction_35614_Junction_35619_Junction_35620 J001 5_Junction_35618_Junction_35619 J001	unc-52	WBGene00006787	ZC101.2	II_-_14663105_14663343_14664211_14664400_14664413_14664630 5_Junction_35613_Junction_35614 J002 3_Junction_35614_Junction_35619_Junction_35620 J001 5_Junction_35618_Junction_35619 J001		15.65475%																					8.2655238852%
unc-52 II_-_14663105_14663343_14664211_14664400_14664413_14664630 5_Junction_35613_Junction_35614 J002 3_Junction_35614_Junction_35619_Junction_35620 J001 5_Junction_35618_Junction_35619 J002	unc-52	WBGene00006787	ZC101.2	II_-_14663105_14663343_14664211_14664400_14664413_14664630 5_Junction_35613_Junction_35614 J002 3_Junction_35614_Junction_35619_Junction_35620 J001 5_Junction_35618_Junction_35619 J002		24.524%																					14.0605133648%
unc-52 II_-_14663105_14663343_14664211_14664400_14664413_14664630 5_Junction_35613_Junction_35614 J002 3_Junction_35614_Junction_35619_Junction_35620 J002 5_Junction_35618_Junction_35619 J001	unc-52	WBGene00006787	ZC101.2	II_-_14663105_14663343_14664211_14664400_14664413_14664630 5_Junction_35613_Junction_35614 J002 3_Junction_35614_Junction_35619_Junction_35620 J002 5_Junction_35618_Junction_35619 J001		4.52475%																					2.612743616725%
unc-52 II_-_14663105_14663343_14664211_14664400_14664413_14664630 5_Junction_35613_Junction_35614 J002 3_Junction_35614_Junction_35619_Junction_35620 J002 5_Junction_35618_Junction_35619 J002	unc-52	WBGene00006787	ZC101.2	II_-_14663105_14663343_14664211_14664400_14664413_14664630 5_Junction_35613_Junction_35614 J002 3_Junction_35614_Junction_35619_Junction_35620 J002 5_Junction_35618_Junction_35619 J002		10.954%																					13.514563133275%
unc-52 II_-_14663105_14663343_14664211_14664400_14664413_14664630 5_Junction_35613_Junction_35614 J002 3_Junction_35614_Junction_35619_Junction_35620 J003 5_Junction_35618_Junction_35619 J001	unc-52	WBGene00006787	ZC101.2	II_-_14663105_14663343_14664211_14664400_14664413_14664630 5_Junction_35613_Junction_35614 J002 3_Junction_35614_Junction_35619_Junction_35620 J003 5_Junction_35618_Junction_35619 J001		2.32075%																					1.888895279875%
unc-52 II_-_14663105_14663343_14664211_14664400_14664413_14664630 5_Junction_35613_Junction_35614 J002 3_Junction_35614_Junction_35619_Junction_35620 J003 5_Junction_35618_Junction_35619 J002	unc-52	WBGene00006787	ZC101.2	II_-_14663105_14663343_14664211_14664400_14664413_14664630 5_Junction_35613_Junction_35614 J002 3_Junction_35614_Junction_35619_Junction_35620 J003 5_Junction_35618_Junction_35619 J002		4.523%																					2.611997220125%
unc-52 II_-_14663105_14663343_14664211_14664400_14664413_14664630 5_Junction_35652_Junction_35653 J001 3_Junction_35653_Junction_35656_Junction_35657 J001 5_Junction_35655_Junction_35656 J001	unc-52	WBGene00006787	ZC101.2	II_-_14663105_14663343_14664211_14664400_14664413_14664630 5_Junction_35652_Junction_35653 J001 3_Junction_35653_Junction_35656_Junction_35657 J001 5_Junction_35655_Junction_35656 J001								2.7187746633%																					4.948405662375%
unc-52 II_-_14663105_14663343_14664211_14664400_14664413_14664630 5_Junction_35652_Junction_35653 J001 3_Junction_35653_Junction_35656_Junction_35657 J001 5_Junction_35655_Junction_35656 J002	unc-52	WBGene00006787	ZC101.2	II_-_14663105_14663343_14664211_14664400_14664413_14664630 5_Junction_35652_Junction_35653 J001 3_Junction_35653_Junction_35656_Junction_35657 J001 5_Junction_35655_Junction_35656 J002								10.5823768367%																					11.662095587625%
unc-52 II_-_14663105_14663343_14664211_14664400_14664413_14664630 5_Junction_35652_Junction_35653 J001 3_Junction_35653_Junction_35656_Junction_35657 J002 5_Junction_35655_Junction_35656 J001	unc-52	WBGene00006787	ZC101.2	II_-_14663105_14663343_14664211_14664400_14664413_14664630 5_Junction_35652_Junction_35653 J001 3_Junction_35653_Junction_35656_Junction_35657 J002 5_Junction_35655_Junction_35656 J001								4.4023941734%																					10.086743635875%
unc-52 II_-_14663105_14663343_14664211_14664400_14664413_14664630 5_Junction_35652_Junction_35653 J001 3_Junction_35653_Junction_35656_Junction_35657 J002 5_Junction_35655_Junction_35656 J002	unc-52	WBGene00006787	ZC101.2	II_-_14663105_14663343_14664211_14664400_14664413_14664630 5_Junction_35652_Junction_35653 J001 3_Junction_35653_Junction_35656_Junction_35657 J002 5_Junction_35655_Junction_35656 J002								11.6838028266%																					20.864481614125%
unc-52 II_-_14663105_14663343_14664211_14664400_14664413_14664630 5_Junction_35652_Junction_35653 J001 3_Junction_35653_Junction_35656_Junction_35657 J003 5_Junction_35655_Junction_35656 J001	unc-52	WBGene00006787	ZC101.2	II_-_14663105_14663343_14664211_14664400_14664413_14664630 5_Junction_35652_Junction_35653 J001 3_Junction_35653_Junction_35656_Junction_35657 J003 5_Junction_35655_Junction_35656 J001								17.0370996633%																					5.77616645175%
unc-52 II_-_14663105_14663343_14664211_14664400_14664413_14664630 5_Junction_35652_Junction_35653 J001 3_Junction_35653_Junction_35656_Junction_35657 J003 5_Junction_35655_Junction_35656 J002	unc-52	WBGene00006787	ZC101.2	II_-_14663105_14663343_14664211_14664400_14664413_14664630 5_Junction_35652_Junction_35653 J001 3_Junction_35653_Junction_35656_Junction_35657 J003 5_Junction_35655_Junction_35656 J002								3.9930518367%																					10.38460704825%
unc-52 II_-_14663105_14663343_14664211_14664400_14664413_14664630 5_Junction_35652_Junction_35653 J002 3_Junction_35653_Junction_35656_Junction_35657 J001 5_Junction_35655_Junction_35656 J001	unc-52	WBGene00006787	ZC101.2	II_-_14663105_14663343_14664211_14664400_14664413_14664630 5_Junction_35652_Junction_35653 J002 3_Junction_35653_Junction_35656_Junction_35657 J001 5_Junction_35655_Junction_35656 J001								0.5638743367%																					5.992695587625%
unc-52 II_-_14663105_14663343_14664211_14664400_14664413_14664630 5_Junction_35652_Junction_35653 J002 3_Junction_35653_Junction_35656_Junction_35657 J001 5_Junction_35655_Junction_35656 J002	unc-52	WBGene00006787	ZC101.2	II_-_14663105_14663343_14664211_14664400_14664413_14664630 5_Junction_35652_Junction_35653 J002 3_Junction_35653_Junction_35656_Junction_35657 J001 5_Junction_35655_Junction_35656 J002								28.5974741633%																					12.971803162375%
unc-52 II_-_14663105_14663343_14664211_14664400_14664413_14664630 5_Junction_35652_Junction_35653 J002 3_Junction_35653_Junction_35656_Junction_35657 J002 5_Junction_35655_Junction_35656 J001	unc-52	WBGene00006787	ZC101.2	II_-_14663105_14663343_14664211_14664400_14664413_14664630 5_Junction_35652_Junction_35653 J002 3_Junction_35653_Junction_35656_Junction_35657 J002 5_Junction_35655_Junction_35656 J001								1.4055578266%																					3.392822614125%
unc-52 II_-_14663105_14663343_14664211_14664400_14664413_14664630 5_Junction_35652_Junction_35653 J002 3_Junction_35653_Junction_35656_Junction_35657 J002 5_Junction_35655_Junction_35656 J002	unc-52	WBGene00006787	ZC101.2	II_-_14663105_14663343_14664211_14664400_14664413_14664630 5_Junction_35652_Junction_35653 J002 3_Junction_35653_Junction_35656_Junction_35657 J002 5_Junction_35655_Junction_35656 J002								15.5007451734%																					8.928452135875%
unc-52 II_-_14663105_14663343_14664211_14664400_14664413_14664630 5_Junction_35652_Junction_35653 J002 3_Junction_35653_Junction_35656_Junction_35657 J003 5_Junction_35655_Junction_35656 J001	unc-52	WBGene00006787	ZC101.2	II_-_14663105_14663343_14664211_14664400_14664413_14664630 5_Junction_35652_Junction_35653 J002 3_Junction_35653_Junction_35656_Junction_35657 J003 5_Junction_35655_Junction_35656 J001								2.1547993367%																					1.44816604825%
unc-52 II_-_14663105_14663343_14664211_14664400_14664413_14664630 5_Junction_35652_Junction_35653 J002 3_Junction_35653_Junction_35656_Junction_35657 J003 5_Junction_35655_Junction_35656 J002	unc-52	WBGene00006787	ZC101.2	II_-_14663105_14663343_14664211_14664400_14664413_14664630 5_Junction_35652_Junction_35653 J002 3_Junction_35653_Junction_35656_Junction_35657 J003 5_Junction_35655_Junction_35656 J002								1.3600491633%																					3.54356045175%
unc-52 II_-_14663105_14663343_14664211_14664400_14664413_14664630 5_Junction_35656_Junction_35657 J001 3_Junction_35657_Junction_35659_Junction_35660 J001 5_Junction_35658_Junction_35659 J001	unc-52	WBGene00006787	ZC101.2	II_-_14663105_14663343_14664211_14664400_14664413_14664630 5_Junction_35656_Junction_35657 J001 3_Junction_35657_Junction_35659_Junction_35660 J001 5_Junction_35658_Junction_35659 J001									4.85061493173333%																	4.80643819855%
unc-52 II_-_14663105_14663343_14664211_14664400_14664413_14664630 5_Junction_35656_Junction_35657 J001 3_Junction_35657_Junction_35659_Junction_35660 J001 5_Junction_35658_Junction_35659 J002	unc-52	WBGene00006787	ZC101.2	II_-_14663105_14663343_14664211_14664400_14664413_14664630 5_Junction_35656_Junction_35657 J001 3_Junction_35657_Junction_35659_Junction_35660 J001 5_Junction_35658_Junction_35659 J002									11.4723530682667%																	15.46235855145%
unc-52 II_-_14663105_14663343_14664211_14664400_14664413_14664630 5_Junction_35656_Junction_35657 J001 3_Junction_35657_Junction_35659_Junction_35660 J002 5_Junction_35658_Junction_35659 J001	unc-52	WBGene00006787	ZC101.2	II_-_14663105_14663343_14664211_14664400_14664413_14664630 5_Junction_35656_Junction_35657 J001 3_Junction_35657_Junction_35659_Junction_35660 J002 5_Junction_35658_Junction_35659 J001									4.40361402293333%																	4.71888182365%
unc-52 II_-_14663105_14663343_14664211_14664400_14664413_14664630 5_Junction_35656_Junction_35657 J001 3_Junction_35657_Junction_35659_Junction_35660 J002 5_Junction_35658_Junction_35659 J002	unc-52	WBGene00006787	ZC101.2	II_-_14663105_14663343_14664211_14664400_14664413_14664630 5_Junction_35656_Junction_35657 J001 3_Junction_35657_Junction_35659_Junction_35660 J002 5_Junction_35658_Junction_35659 J002									12.3891779770667%																	22.20224867635%
unc-52 II_-_14663105_14663343_14664211_14664400_14664413_14664630 5_Junction_35656_Junction_35657 J001 3_Junction_35657_Junction_35659_Junction_35660 J003 5_Junction_35658_Junction_35659 J001	unc-52	WBGene00006787	ZC101.2	II_-_14663105_14663343_14664211_14664400_14664413_14664630 5_Junction_35656_Junction_35657 J001 3_Junction_35657_Junction_35659_Junction_35660 J003 5_Junction_35658_Junction_35659 J001									6.53264037866667%																	1.28256984265%
unc-52 II_-_14663105_14663343_14664211_14664400_14664413_14664630 5_Junction_35656_Junction_35657 J001 3_Junction_35657_Junction_35659_Junction_35660 J003 5_Junction_35658_Junction_35659 J002	unc-52	WBGene00006787	ZC101.2	II_-_14663105_14663343_14664211_14664400_14664413_14664630 5_Junction_35656_Junction_35657 J001 3_Junction_35657_Junction_35659_Junction_35660 J003 5_Junction_35658_Junction_35659 J002									4.40493295466667%																	4.77028590735%
unc-52 II_-_14663105_14663343_14664211_14664400_14664413_14664630 5_Junction_35656_Junction_35657 J002 3_Junction_35657_Junction_35659_Junction_35660 J001 5_Junction_35658_Junction_35659 J001	unc-52	WBGene00006787	ZC101.2	II_-_14663105_14663343_14664211_14664400_14664413_14664630 5_Junction_35656_Junction_35657 J002 3_Junction_35657_Junction_35659_Junction_35660 J001 5_Junction_35658_Junction_35659 J001									10.4886257349333%																	5.54761530145%
unc-52 II_-_14663105_14663343_14664211_14664400_14664413_14664630 5_Junction_35656_Junction_35657 J002 3_Junction_35657_Junction_35659_Junction_35660 J001 5_Junction_35658_Junction_35659 J002	unc-52	WBGene00006787	ZC101.2	II_-_14663105_14663343_14664211_14664400_14664413_14664630 5_Junction_35656_Junction_35657 J002 3_Junction_35657_Junction_35659_Junction_35660 J001 5_Junction_35658_Junction_35659 J002									11.7517395984%																	17.53108794855%
unc-52 II_-_14663105_14663343_14664211_14664400_14664413_14664630 5_Junction_35656_Junction_35657 J002 3_Junction_35657_Junction_35659_Junction_35660 J002 5_Junction_35658_Junction_35659 J001	unc-52	WBGene00006787	ZC101.2	II_-_14663105_14663343_14664211_14664400_14664413_14664630 5_Junction_35656_Junction_35657 J002 3_Junction_35657_Junction_35659_Junction_35660 J002 5_Junction_35658_Junction_35659 J001									4.56465864373333%																	3.96691942635%
unc-52 II_-_14663105_14663343_14664211_14664400_14664413_14664630 5_Junction_35656_Junction_35657 J002 3_Junction_35657_Junction_35659_Junction_35660 J002 5_Junction_35658_Junction_35659 J002	unc-52	WBGene00006787	ZC101.2	II_-_14663105_14663343_14664211_14664400_14664413_14664630 5_Junction_35656_Junction_35657 J002 3_Junction_35657_Junction_35659_Junction_35660 J002 5_Junction_35658_Junction_35659 J002									11.1792160229333%																	14.35695007365%
unc-52 II_-_14663105_14663343_14664211_14664400_14664413_14664630 5_Junction_35656_Junction_35657 J002 3_Junction_35657_Junction_35659_Junction_35660 J003 5_Junction_35658_Junction_35659 J001	unc-52	WBGene00006787	ZC101.2	II_-_14663105_14663343_14664211_14664400_14664413_14664630 5_Junction_35656_Junction_35657 J002 3_Junction_35657_Junction_35659_Junction_35660 J003 5_Junction_35658_Junction_35659 J001									13.3965129546667%																	1.26260315735%
unc-52 II_-_14663105_14663343_14664211_14664400_14664413_14664630 5_Junction_35656_Junction_35657 J002 3_Junction_35657_Junction_35659_Junction_35660 J003 5_Junction_35658_Junction_35659 J002	unc-52	WBGene00006787	ZC101.2	II_-_14663105_14663343_14664211_14664400_14664413_14664630 5_Junction_35656_Junction_35657 J002 3_Junction_35657_Junction_35659_Junction_35660 J003 5_Junction_35658_Junction_35659 J002									4.565913712%																	4.09204109265%
unc-52 II_-_14663105_14663343_14664211_14664400_14664413_14664630 5_Junction_35679_Junction_35680 J001 3_Junction_35680_Junction_35683_Junction_35684 J001 5_Junction_35682_Junction_35683 J001	unc-52	WBGene00006787	ZC101.2	II_-_14663105_14663343_14664211_14664400_14664413_14664630 5_Junction_35679_Junction_35680 J001 3_Junction_35680_Junction_35683_Junction_35684 J001 5_Junction_35682_Junction_35683 J001															4.06038495525%									4.14546977265%
unc-52 II_-_14663105_14663343_14664211_14664400_14664413_14664630 5_Junction_35679_Junction_35680 J001 3_Junction_35680_Junction_35683_Junction_35684 J001 5_Junction_35682_Junction_35683 J002	unc-52	WBGene00006787	ZC101.2	II_-_14663105_14663343_14664211_14664400_14664413_14664630 5_Junction_35679_Junction_35680 J001 3_Junction_35680_Junction_35683_Junction_35684 J001 5_Junction_35682_Junction_35683 J002															21.32627054475%									11.61792072735%
unc-52 II_-_14663105_14663343_14664211_14664400_14664413_14664630 5_Junction_35679_Junction_35680 J001 3_Junction_35680_Junction_35683_Junction_35684 J002 5_Junction_35682_Junction_35683 J001	unc-52	WBGene00006787	ZC101.2	II_-_14663105_14663343_14664211_14664400_14664413_14664630 5_Junction_35679_Junction_35680 J001 3_Junction_35680_Junction_35683_Junction_35684 J002 5_Junction_35682_Junction_35683 J001															1.3102336233%									3.31692471055%
unc-52 II_-_14663105_14663343_14664211_14664400_14664413_14664630 5_Junction_35679_Junction_35680 J001 3_Junction_35680_Junction_35683_Junction_35684 J002 5_Junction_35682_Junction_35683 J002	unc-52	WBGene00006787	ZC101.2	II_-_14663105_14663343_14664211_14664400_14664413_14664630 5_Junction_35679_Junction_35680 J001 3_Junction_35680_Junction_35683_Junction_35684 J002 5_Junction_35682_Junction_35683 J002															7.4494641267%									17.77257728945%
unc-52 II_-_14663105_14663343_14664211_14664400_14664413_14664630 5_Junction_35679_Junction_35680 J001 3_Junction_35680_Junction_35683_Junction_35684 J003 5_Junction_35682_Junction_35683 J001	unc-52	WBGene00006787	ZC101.2	II_-_14663105_14663343_14664211_14664400_14664413_14664630 5_Junction_35679_Junction_35680 J001 3_Junction_35680_Junction_35683_Junction_35684 J003 5_Junction_35682_Junction_35683 J001															0.48865192145%									1.0986750168%
unc-52 II_-_14663105_14663343_14664211_14664400_14664413_14664630 5_Junction_35679_Junction_35680 J001 3_Junction_35680_Junction_35683_Junction_35684 J003 5_Junction_35682_Junction_35683 J002	unc-52	WBGene00006787	ZC101.2	II_-_14663105_14663343_14664211_14664400_14664413_14664630 5_Junction_35679_Junction_35680 J001 3_Junction_35680_Junction_35683_Junction_35684 J003 5_Junction_35682_Junction_35683 J002															1.30999482855%									3.3184324832%
unc-52 II_-_14663105_14663343_14664211_14664400_14664413_14664630 5_Junction_35679_Junction_35680 J002 3_Junction_35680_Junction_35683_Junction_35684 J001 5_Junction_35682_Junction_35683 J001	unc-52	WBGene00006787	ZC101.2	II_-_14663105_14663343_14664211_14664400_14664413_14664630 5_Junction_35679_Junction_35680 J002 3_Junction_35680_Junction_35683_Junction_35684 J001 5_Junction_35682_Junction_35683 J001															4.80643229475%									9.26352297735%
unc-52 II_-_14663105_14663343_14664211_14664400_14664413_14664630 5_Junction_35679_Junction_35680 J002 3_Junction_35680_Junction_35683_Junction_35684 J001 5_Junction_35682_Junction_35683 J002	unc-52	WBGene00006787	ZC101.2	II_-_14663105_14663343_14664211_14664400_14664413_14664630 5_Junction_35679_Junction_35680 J002 3_Junction_35680_Junction_35683_Junction_35684 J001 5_Junction_35682_Junction_35683 J002															44.13941220525%									18.72808652265%
unc-52 II_-_14663105_14663343_14664211_14664400_14664413_14664630 5_Junction_35679_Junction_35680 J002 3_Junction_35680_Junction_35683_Junction_35684 J002 5_Junction_35682_Junction_35683 J001	unc-52	WBGene00006787	ZC101.2	II_-_14663105_14663343_14664211_14664400_14664413_14664630 5_Junction_35679_Junction_35680 J002 3_Junction_35680_Junction_35683_Junction_35684 J002 5_Junction_35682_Junction_35683 J001															1.7097508767%									6.41509903945%
unc-52 II_-_14663105_14663343_14664211_14664400_14664413_14664630 5_Junction_35679_Junction_35680 J002 3_Junction_35680_Junction_35683_Junction_35684 J002 5_Junction_35682_Junction_35683 J002	unc-52	WBGene00006787	ZC101.2	II_-_14663105_14663343_14664211_14664400_14664413_14664630 5_Junction_35679_Junction_35680 J002 3_Junction_35680_Junction_35683_Junction_35684 J002 5_Junction_35682_Junction_35683 J002															11.1030513733%									14.57039896055%
unc-52 II_-_14663105_14663343_14664211_14664400_14664413_14664630 5_Junction_35679_Junction_35680 J002 3_Junction_35680_Junction_35683_Junction_35684 J003 5_Junction_35682_Junction_35683 J001	unc-52	WBGene00006787	ZC101.2	II_-_14663105_14663343_14664211_14664400_14664413_14664630 5_Junction_35679_Junction_35680 J002 3_Junction_35680_Junction_35683_Junction_35684 J003 5_Junction_35682_Junction_35683 J001															0.58704632855%									3.3353084832%
unc-52 II_-_14663105_14663343_14664211_14664400_14664413_14664630 5_Junction_35679_Junction_35680 J002 3_Junction_35680_Junction_35683_Junction_35684 J003 5_Junction_35682_Junction_35683 J002	unc-52	WBGene00006787	ZC101.2	II_-_14663105_14663343_14664211_14664400_14664413_14664630 5_Junction_35679_Junction_35680 J002 3_Junction_35680_Junction_35683_Junction_35684 J003 5_Junction_35682_Junction_35683 J002															1.70930692145%									6.4175840168%
unc-52 II_-_14663105_14663343_14664211_14664400_14664413_14664630 5_Junction_35684_Junction_35685 J001 3_Junction_35685_Junction_35688_Junction_35689 J001 5_Junction_35687_Junction_35688 J001	unc-52	WBGene00006787	ZC101.2	II_-_14663105_14663343_14664211_14664400_14664413_14664630 5_Junction_35684_Junction_35685 J001 3_Junction_35685_Junction_35688_Junction_35689 J001 5_Junction_35687_Junction_35688 J001									4.85061493173333%																																					4.9452109101%
unc-52 II_-_14663105_14663343_14664211_14664400_14664413_14664630 5_Junction_35684_Junction_35685 J001 3_Junction_35685_Junction_35688_Junction_35689 J001 5_Junction_35687_Junction_35688 J002	unc-52	WBGene00006787	ZC101.2	II_-_14663105_14663343_14664211_14664400_14664413_14664630 5_Junction_35684_Junction_35685 J001 3_Junction_35685_Junction_35688_Junction_35689 J001 5_Junction_35687_Junction_35688 J002									11.4723530682667%																																					10.2025735899%
unc-52 II_-_14663105_14663343_14664211_14664400_14664413_14664630 5_Junction_35684_Junction_35685 J001 3_Junction_35685_Junction_35688_Junction_35689 J002 5_Junction_35687_Junction_35688 J001	unc-52	WBGene00006787	ZC101.2	II_-_14663105_14663343_14664211_14664400_14664413_14664630 5_Junction_35684_Junction_35685 J001 3_Junction_35685_Junction_35688_Junction_35689 J002 5_Junction_35687_Junction_35688 J001									4.40361402293333%																																					1.071289156925%
unc-52 II_-_14663105_14663343_14664211_14664400_14664413_14664630 5_Junction_35684_Junction_35685 J001 3_Junction_35685_Junction_35688_Junction_35689 J002 5_Junction_35687_Junction_35688 J002	unc-52	WBGene00006787	ZC101.2	II_-_14663105_14663343_14664211_14664400_14664413_14664630 5_Junction_35684_Junction_35685 J001 3_Junction_35685_Junction_35688_Junction_35689 J002 5_Junction_35687_Junction_35688 J002									12.3891779770667%																																					2.383950593075%
unc-52 II_-_14663105_14663343_14664211_14664400_14664413_14664630 5_Junction_35684_Junction_35685 J001 3_Junction_35685_Junction_35688_Junction_35689 J003 5_Junction_35687_Junction_35688 J001	unc-52	WBGene00006787	ZC101.2	II_-_14663105_14663343_14664211_14664400_14664413_14664630 5_Junction_35684_Junction_35685 J001 3_Junction_35685_Junction_35688_Junction_35689 J003 5_Junction_35687_Junction_35688 J001									6.53264037866667%																																					0.5577191939%
unc-52 II_-_14663105_14663343_14664211_14664400_14664413_14664630 5_Junction_35684_Junction_35685 J001 3_Junction_35685_Junction_35688_Junction_35689 J003 5_Junction_35687_Junction_35688 J002	unc-52	WBGene00006787	ZC101.2	II_-_14663105_14663343_14664211_14664400_14664413_14664630 5_Junction_35684_Junction_35685 J001 3_Junction_35685_Junction_35688_Junction_35689 J003 5_Junction_35687_Junction_35688 J002									4.40493295466667%																																					1.1126813061%
unc-52 II_-_14663105_14663343_14664211_14664400_14664413_14664630 5_Junction_35684_Junction_35685 J002 3_Junction_35685_Junction_35688_Junction_35689 J001 5_Junction_35687_Junction_35688 J001	unc-52	WBGene00006787	ZC101.2	II_-_14663105_14663343_14664211_14664400_14664413_14664630 5_Junction_35684_Junction_35685 J002 3_Junction_35685_Junction_35688_Junction_35689 J001 5_Junction_35687_Junction_35688 J001									10.4886257349333%																																					18.3299295899%
unc-52 II_-_14663105_14663343_14664211_14664400_14664413_14664630 5_Junction_35684_Junction_35685 J002 3_Junction_35685_Junction_35688_Junction_35689 J001 5_Junction_35687_Junction_35688 J002	unc-52	WBGene00006787	ZC101.2	II_-_14663105_14663343_14664211_14664400_14664413_14664630 5_Junction_35684_Junction_35685 J002 3_Junction_35685_Junction_35688_Junction_35689 J001 5_Junction_35687_Junction_35688 J002									11.7517395984%																																					41.4822859101%
unc-52 II_-_14663105_14663343_14664211_14664400_14664413_14664630 5_Junction_35684_Junction_35685 J002 3_Junction_35685_Junction_35688_Junction_35689 J002 5_Junction_35687_Junction_35688 J001	unc-52	WBGene00006787	ZC101.2	II_-_14663105_14663343_14664211_14664400_14664413_14664630 5_Junction_35684_Junction_35685 J002 3_Junction_35685_Junction_35688_Junction_35689 J002 5_Junction_35687_Junction_35688 J001									4.56465864373333%																																					3.978473093075%
unc-52 II_-_14663105_14663343_14664211_14664400_14664413_14664630 5_Junction_35684_Junction_35685 J002 3_Junction_35685_Junction_35688_Junction_35689 J002 5_Junction_35687_Junction_35688 J002	unc-52	WBGene00006787	ZC101.2	II_-_14663105_14663343_14664211_14664400_14664413_14664630 5_Junction_35684_Junction_35685 J002 3_Junction_35685_Junction_35688_Junction_35689 J002 5_Junction_35687_Junction_35688 J002									11.1792160229333%																																					9.871287156925%
unc-52 II_-_14663105_14663343_14664211_14664400_14664413_14664630 5_Junction_35684_Junction_35685 J002 3_Junction_35685_Junction_35688_Junction_35689 J003 5_Junction_35687_Junction_35688 J001	unc-52	WBGene00006787	ZC101.2	II_-_14663105_14663343_14664211_14664400_14664413_14664630 5_Junction_35684_Junction_35685 J002 3_Junction_35685_Junction_35688_Junction_35689 J003 5_Junction_35687_Junction_35688 J001									13.3965129546667%																																					1.9562323061%
unc-52 II_-_14663105_14663343_14664211_14664400_14664413_14664630 5_Junction_35684_Junction_35685 J002 3_Junction_35685_Junction_35688_Junction_35689 J003 5_Junction_35687_Junction_35688 J002	unc-52	WBGene00006787	ZC101.2	II_-_14663105_14663343_14664211_14664400_14664413_14664630 5_Junction_35684_Junction_35685 J002 3_Junction_35685_Junction_35688_Junction_35689 J003 5_Junction_35687_Junction_35688 J002									4.565913712%																																					4.1133671939%
unc-52 II_-_14663105_14663343_14664211_14664400_14664413_14664630 5_Junction_35697_Junction_35699 J001 3_Junction_35699_Junction_35702_Junction_35703 J001 5_Junction_35701_Junction_35702 J001	unc-52	WBGene00006787	ZC101.2	II_-_14663105_14663343_14664211_14664400_14664413_14664630 5_Junction_35697_Junction_35699 J001 3_Junction_35699_Junction_35702_Junction_35703 J001 5_Junction_35701_Junction_35702 J001																															5.096212256%							2.7320806875%
unc-52 II_-_14663105_14663343_14664211_14664400_14664413_14664630 5_Junction_35697_Junction_35699 J001 3_Junction_35699_Junction_35702_Junction_35703 J001 5_Junction_35701_Junction_35702 J002	unc-52	WBGene00006787	ZC101.2	II_-_14663105_14663343_14664211_14664400_14664413_14664630 5_Junction_35697_Junction_35699 J001 3_Junction_35699_Junction_35702_Junction_35703 J001 5_Junction_35701_Junction_35702 J002																															12.296731744%							11.7452173125%
unc-52 II_-_14663105_14663343_14664211_14664400_14664413_14664630 5_Junction_35697_Junction_35699 J001 3_Junction_35699_Junction_35702_Junction_35703 J002 5_Junction_35701_Junction_35702 J001	unc-52	WBGene00006787	ZC101.2	II_-_14663105_14663343_14664211_14664400_14664413_14664630 5_Junction_35697_Junction_35699 J001 3_Junction_35699_Junction_35702_Junction_35703 J002 5_Junction_35701_Junction_35702 J001																															5.2977180755%							1.355852246175%
unc-52 II_-_14663105_14663343_14664211_14664400_14664413_14664630 5_Junction_35697_Junction_35699 J001 3_Junction_35699_Junction_35702_Junction_35703 J002 5_Junction_35701_Junction_35702 J002	unc-52	WBGene00006787	ZC101.2	II_-_14663105_14663343_14664211_14664400_14664413_14664630 5_Junction_35697_Junction_35699 J001 3_Junction_35699_Junction_35702_Junction_35703 J002 5_Junction_35701_Junction_35702 J002																															20.0502614245%							8.528551003825%
unc-52 II_-_14663105_14663343_14664211_14664400_14664413_14664630 5_Junction_35697_Junction_35699 J001 3_Junction_35699_Junction_35702_Junction_35703 J003 5_Junction_35701_Junction_35702 J001	unc-52	WBGene00006787	ZC101.2	II_-_14663105_14663343_14664211_14664400_14664413_14664630 5_Junction_35697_Junction_35699 J001 3_Junction_35699_Junction_35702_Junction_35703 J003 5_Junction_35701_Junction_35702 J001																															2.9750046685%							0.558227816325%
unc-52 II_-_14663105_14663343_14664211_14664400_14664413_14664630 5_Junction_35697_Junction_35699 J001 3_Junction_35699_Junction_35702_Junction_35703 J003 5_Junction_35701_Junction_35702 J002	unc-52	WBGene00006787	ZC101.2	II_-_14663105_14663343_14664211_14664400_14664413_14664630 5_Junction_35697_Junction_35699 J001 3_Junction_35699_Junction_35702_Junction_35703 J003 5_Junction_35701_Junction_35702 J002																															5.2990718315%							1.355070933675%
unc-52 II_-_14663105_14663343_14664211_14664400_14664413_14664630 5_Junction_35697_Junction_35699 J002 3_Junction_35699_Junction_35702_Junction_35703 J001 5_Junction_35701_Junction_35702 J001	unc-52	WBGene00006787	ZC101.2	II_-_14663105_14663343_14664211_14664400_14664413_14664630 5_Junction_35697_Junction_35699 J002 3_Junction_35699_Junction_35702_Junction_35703 J001 5_Junction_35701_Junction_35702 J001																															5.641297744%							7.5035443125%
unc-52 II_-_14663105_14663343_14664211_14664400_14664413_14664630 5_Junction_35697_Junction_35699 J002 3_Junction_35699_Junction_35702_Junction_35703 J001 5_Junction_35701_Junction_35702 J002	unc-52	WBGene00006787	ZC101.2	II_-_14663105_14663343_14664211_14664400_14664413_14664630 5_Junction_35697_Junction_35699 J002 3_Junction_35699_Junction_35702_Junction_35703 J001 5_Junction_35701_Junction_35702 J002																															11.670758256%							40.9016576875%
unc-52 II_-_14663105_14663343_14664211_14664400_14664413_14664630 5_Junction_35697_Junction_35699 J002 3_Junction_35699_Junction_35702_Junction_35703 J002 5_Junction_35701_Junction_35702 J001	unc-52	WBGene00006787	ZC101.2	II_-_14663105_14663343_14664211_14664400_14664413_14664630 5_Junction_35697_Junction_35699 J002 3_Junction_35699_Junction_35702_Junction_35703 J002 5_Junction_35701_Junction_35702 J001																															5.4626849245%							2.519658003825%
unc-52 II_-_14663105_14663343_14664211_14664400_14664413_14664630 5_Junction_35697_Junction_35699 J002 3_Junction_35699_Junction_35702_Junction_35703 J002 5_Junction_35701_Junction_35702 J002	unc-52	WBGene00006787	ZC101.2	II_-_14663105_14663343_14664211_14664400_14664413_14664630 5_Junction_35697_Junction_35699 J002 3_Junction_35699_Junction_35702_Junction_35703 J002 5_Junction_35701_Junction_35702 J002																															17.3493355755%							18.878438746175%
unc-52 II_-_14663105_14663343_14664211_14664400_14664413_14664630 5_Junction_35697_Junction_35699 J002 3_Junction_35699_Junction_35702_Junction_35703 J003 5_Junction_35701_Junction_35702 J001	unc-52	WBGene00006787	ZC101.2	II_-_14663105_14663343_14664211_14664400_14664413_14664630 5_Junction_35697_Junction_35699 J002 3_Junction_35699_Junction_35702_Junction_35703 J003 5_Junction_35701_Junction_35702 J001																															3.3970823315%							1.403136933675%
unc-52 II_-_14663105_14663343_14664211_14664400_14664413_14664630 5_Junction_35697_Junction_35699 J002 3_Junction_35699_Junction_35702_Junction_35703 J003 5_Junction_35701_Junction_35702 J002	unc-52	WBGene00006787	ZC101.2	II_-_14663105_14663343_14664211_14664400_14664413_14664630 5_Junction_35697_Junction_35699 J002 3_Junction_35699_Junction_35702_Junction_35703 J003 5_Junction_35701_Junction_35702 J002																															5.4638411685%							2.518564316325%
unc-52 II_-_14663105_14663343_14664211_14664400_14664413_14664630 5_Junction_35780_Junction_35781 J001 3_Junction_35781_Junction_35783_Junction_35784 J001 5_Junction_35782_Junction_35783 J001	unc-52	WBGene00006787	ZC101.2	II_-_14663105_14663343_14664211_14664400_14664413_14664630 5_Junction_35780_Junction_35781 J001 3_Junction_35781_Junction_35783_Junction_35784 J001 5_Junction_35782_Junction_35783 J001												2.88045266666667%																						7.65531865484%
unc-52 II_-_14663105_14663343_14664211_14664400_14664413_14664630 5_Junction_35780_Junction_35781 J001 3_Junction_35781_Junction_35783_Junction_35784 J001 5_Junction_35782_Junction_35783 J002	unc-52	WBGene00006787	ZC101.2	II_-_14663105_14663343_14664211_14664400_14664413_14664630 5_Junction_35780_Junction_35781 J001 3_Junction_35781_Junction_35783_Junction_35784 J001 5_Junction_35782_Junction_35783 J002												13.760823%																						10.37385474516%
unc-52 II_-_14663105_14663343_14664211_14664400_14664413_14664630 5_Junction_35780_Junction_35781 J001 3_Junction_35781_Junction_35783_Junction_35784 J002 5_Junction_35782_Junction_35783 J001	unc-52	WBGene00006787	ZC101.2	II_-_14663105_14663343_14664211_14664400_14664413_14664630 5_Junction_35780_Junction_35781 J001 3_Junction_35781_Junction_35783_Junction_35784 J002 5_Junction_35782_Junction_35783 J001												0.411440333333333%																						5.89658727692%
unc-52 II_-_14663105_14663343_14664211_14664400_14664413_14664630 5_Junction_35780_Junction_35781 J001 3_Junction_35781_Junction_35783_Junction_35784 J002 5_Junction_35782_Junction_35783 J002	unc-52	WBGene00006787	ZC101.2	II_-_14663105_14663343_14664211_14664400_14664413_14664630 5_Junction_35780_Junction_35781 J001 3_Junction_35781_Junction_35783_Junction_35784 J002 5_Junction_35782_Junction_35783 J002												3.42107%																						8.48778692308%
unc-52 II_-_14663105_14663343_14664211_14664400_14664413_14664630 5_Junction_35780_Junction_35781 J001 3_Junction_35781_Junction_35783_Junction_35784 J003 5_Junction_35782_Junction_35783 J001	unc-52	WBGene00006787	ZC101.2	II_-_14663105_14663343_14664211_14664400_14664413_14664630 5_Junction_35780_Junction_35781 J001 3_Junction_35781_Junction_35783_Junction_35784 J003 5_Junction_35782_Junction_35783 J001												0.411440333333333%																						5.97399706824%
unc-52 II_-_14663105_14663343_14664211_14664400_14664413_14664630 5_Junction_35780_Junction_35781 J001 3_Junction_35781_Junction_35783_Junction_35784 J003 5_Junction_35782_Junction_35783 J002	unc-52	WBGene00006787	ZC101.2	II_-_14663105_14663343_14664211_14664400_14664413_14664630 5_Junction_35780_Junction_35781 J001 3_Junction_35781_Junction_35783_Junction_35784 J003 5_Junction_35782_Junction_35783 J002												0.411440333333333%																						5.89645533176%
unc-52 II_-_14663105_14663343_14664211_14664400_14664413_14664630 5_Junction_35780_Junction_35781 J002 3_Junction_35781_Junction_35783_Junction_35784 J001 5_Junction_35782_Junction_35783 J001	unc-52	WBGene00006787	ZC101.2	II_-_14663105_14663343_14664211_14664400_14664413_14664630 5_Junction_35780_Junction_35781 J002 3_Junction_35781_Junction_35783_Junction_35784 J001 5_Junction_35782_Junction_35783 J001												10.0828806666667%																						12.52265174516%
unc-52 II_-_14663105_14663343_14664211_14664400_14664413_14664630 5_Junction_35780_Junction_35781 J002 3_Junction_35781_Junction_35783_Junction_35784 J001 5_Junction_35782_Junction_35783 J002	unc-52	WBGene00006787	ZC101.2	II_-_14663105_14663343_14664211_14664400_14664413_14664630 5_Junction_35780_Junction_35781 J002 3_Junction_35781_Junction_35783_Junction_35784 J001 5_Junction_35782_Junction_35783 J002												51.979177%																						19.79217485484%
unc-52 II_-_14663105_14663343_14664211_14664400_14664413_14664630 5_Junction_35780_Junction_35781 J002 3_Junction_35781_Junction_35783_Junction_35784 J002 5_Junction_35782_Junction_35783 J001	unc-52	WBGene00006787	ZC101.2	II_-_14663105_14663343_14664211_14664400_14664413_14664630 5_Junction_35780_Junction_35781 J002 3_Junction_35781_Junction_35783_Junction_35784 J002 5_Junction_35782_Junction_35783 J001												1.44022633333333%																						5.27854872308%
unc-52 II_-_14663105_14663343_14664211_14664400_14664413_14664630 5_Junction_35780_Junction_35781 J002 3_Junction_35781_Junction_35783_Junction_35784 J002 5_Junction_35782_Junction_35783 J002	unc-52	WBGene00006787	ZC101.2	II_-_14663105_14663343_14664211_14664400_14664413_14664630 5_Junction_35780_Junction_35781 J002 3_Junction_35781_Junction_35783_Junction_35784 J002 5_Junction_35782_Junction_35783 J002												12.3205966666667%																						8.69907707692%
unc-52 II_-_14663105_14663343_14664211_14664400_14664413_14664630 5_Junction_35780_Junction_35781 J002 3_Junction_35781_Junction_35783_Junction_35784 J003 5_Junction_35782_Junction_35783 J001	unc-52	WBGene00006787	ZC101.2	II_-_14663105_14663343_14664211_14664400_14664413_14664630 5_Junction_35780_Junction_35781 J002 3_Junction_35781_Junction_35783_Junction_35784 J003 5_Junction_35782_Junction_35783 J001												1.44022633333333%																						4.14489653176%
unc-52 II_-_14663105_14663343_14664211_14664400_14664413_14664630 5_Junction_35780_Junction_35781 J002 3_Junction_35781_Junction_35783_Junction_35784 J003 5_Junction_35782_Junction_35783 J002	unc-52	WBGene00006787	ZC101.2	II_-_14663105_14663343_14664211_14664400_14664413_14664630 5_Junction_35780_Junction_35781 J002 3_Junction_35781_Junction_35783_Junction_35784 J003 5_Junction_35782_Junction_35783 J002												1.44022633333333%																						5.27865106824%
unc-52 II_-_14663105_14663343_14664211_14664400_14664413_14664630 5_Junction_35903_Junction_35904 J001 3_Junction_35904_Junction_35908_Junction_35909 J001 5_Junction_35907_Junction_35908 J001	unc-52	WBGene00006787	ZC101.2	II_-_14663105_14663343_14664211_14664400_14664413_14664630 5_Junction_35903_Junction_35904 J001 3_Junction_35904_Junction_35908_Junction_35909 J001 5_Junction_35907_Junction_35908 J001										0.24671875%																			4.948405662375%
unc-52 II_-_14663105_14663343_14664211_14664400_14664413_14664630 5_Junction_35903_Junction_35904 J001 3_Junction_35904_Junction_35908_Junction_35909 J001 5_Junction_35907_Junction_35908 J002	unc-52	WBGene00006787	ZC101.2	II_-_14663105_14663343_14664211_14664400_14664413_14664630 5_Junction_35903_Junction_35904 J001 3_Junction_35904_Junction_35908_Junction_35909 J001 5_Junction_35907_Junction_35908 J002										20.00390625%																			11.662095587625%
unc-52 II_-_14663105_14663343_14664211_14664400_14664413_14664630 5_Junction_35903_Junction_35904 J001 3_Junction_35904_Junction_35908_Junction_35909 J002 5_Junction_35907_Junction_35908 J001	unc-52	WBGene00006787	ZC101.2	II_-_14663105_14663343_14664211_14664400_14664413_14664630 5_Junction_35903_Junction_35904 J001 3_Junction_35904_Junction_35908_Junction_35909 J002 5_Junction_35907_Junction_35908 J001										0.2313235%																			10.086743635875%
unc-52 II_-_14663105_14663343_14664211_14664400_14664413_14664630 5_Junction_35903_Junction_35904 J001 3_Junction_35904_Junction_35908_Junction_35909 J002 5_Junction_35907_Junction_35908 J002	unc-52	WBGene00006787	ZC101.2	II_-_14663105_14663343_14664211_14664400_14664413_14664630 5_Junction_35903_Junction_35904 J001 3_Junction_35904_Junction_35908_Junction_35909 J002 5_Junction_35907_Junction_35908 J002										4.5567275%																			20.864481614125%
unc-52 II_-_14663105_14663343_14664211_14664400_14664413_14664630 5_Junction_35903_Junction_35904 J001 3_Junction_35904_Junction_35908_Junction_35909 J003 5_Junction_35907_Junction_35908 J001	unc-52	WBGene00006787	ZC101.2	II_-_14663105_14663343_14664211_14664400_14664413_14664630 5_Junction_35903_Junction_35904 J001 3_Junction_35904_Junction_35908_Junction_35909 J003 5_Junction_35907_Junction_35908 J001										0.01539525%																			5.77616645175%
unc-52 II_-_14663105_14663343_14664211_14664400_14664413_14664630 5_Junction_35903_Junction_35904 J001 3_Junction_35904_Junction_35908_Junction_35909 J003 5_Junction_35907_Junction_35908 J002	unc-52	WBGene00006787	ZC101.2	II_-_14663105_14663343_14664211_14664400_14664413_14664630 5_Junction_35903_Junction_35904 J001 3_Junction_35904_Junction_35908_Junction_35909 J003 5_Junction_35907_Junction_35908 J002										0.23092875%																			10.38460704825%
unc-52 II_-_14663105_14663343_14664211_14664400_14664413_14664630 5_Junction_35903_Junction_35904 J002 3_Junction_35904_Junction_35908_Junction_35909 J001 5_Junction_35907_Junction_35908 J001	unc-52	WBGene00006787	ZC101.2	II_-_14663105_14663343_14664211_14664400_14664413_14664630 5_Junction_35903_Junction_35904 J002 3_Junction_35904_Junction_35908_Junction_35909 J001 5_Junction_35907_Junction_35908 J001										1.31578125%																			5.992695587625%
unc-52 II_-_14663105_14663343_14664211_14664400_14664413_14664630 5_Junction_35903_Junction_35904 J002 3_Junction_35904_Junction_35908_Junction_35909 J001 5_Junction_35907_Junction_35908 J002	unc-52	WBGene00006787	ZC101.2	II_-_14663105_14663343_14664211_14664400_14664413_14664630 5_Junction_35903_Junction_35904 J002 3_Junction_35904_Junction_35908_Junction_35909 J001 5_Junction_35907_Junction_35908 J002										50.30859375%																			12.971803162375%
unc-52 II_-_14663105_14663343_14664211_14664400_14664413_14664630 5_Junction_35903_Junction_35904 J002 3_Junction_35904_Junction_35908_Junction_35909 J002 5_Junction_35907_Junction_35908 J001	unc-52	WBGene00006787	ZC101.2	II_-_14663105_14663343_14664211_14664400_14664413_14664630 5_Junction_35903_Junction_35904 J002 3_Junction_35904_Junction_35908_Junction_35909 J002 5_Junction_35907_Junction_35908 J001										1.2336765%																			3.392822614125%
unc-52 II_-_14663105_14663343_14664211_14664400_14664413_14664630 5_Junction_35903_Junction_35904 J002 3_Junction_35904_Junction_35908_Junction_35909 J002 5_Junction_35907_Junction_35908 J002	unc-52	WBGene00006787	ZC101.2	II_-_14663105_14663343_14664211_14664400_14664413_14664630 5_Junction_35903_Junction_35904 J002 3_Junction_35904_Junction_35908_Junction_35909 J002 5_Junction_35907_Junction_35908 J002										20.5432725%																			8.928452135875%
unc-52 II_-_14663105_14663343_14664211_14664400_14664413_14664630 5_Junction_35903_Junction_35904 J002 3_Junction_35904_Junction_35908_Junction_35909 J003 5_Junction_35907_Junction_35908 J001	unc-52	WBGene00006787	ZC101.2	II_-_14663105_14663343_14664211_14664400_14664413_14664630 5_Junction_35903_Junction_35904 J002 3_Junction_35904_Junction_35908_Junction_35909 J003 5_Junction_35907_Junction_35908 J001										0.08210475%																			1.44816604825%
unc-52 II_-_14663105_14663343_14664211_14664400_14664413_14664630 5_Junction_35903_Junction_35904 J002 3_Junction_35904_Junction_35908_Junction_35909 J003 5_Junction_35907_Junction_35908 J002	unc-52	WBGene00006787	ZC101.2	II_-_14663105_14663343_14664211_14664400_14664413_14664630 5_Junction_35903_Junction_35904 J002 3_Junction_35904_Junction_35908_Junction_35909 J003 5_Junction_35907_Junction_35908 J002										1.23157125%																			3.54356045175%
unc-52 II_-_14663105_14663343_14664211_14664400_14664413_14664630 5_Junction_35923_Junction_35924 J001 3_Junction_35924_Junction_35927_Junction_35928 J001 5_Junction_35926_Junction_35927 J001	unc-52	WBGene00006787	ZC101.2	II_-_14663105_14663343_14664211_14664400_14664413_14664630 5_Junction_35923_Junction_35924 J001 3_Junction_35924_Junction_35927_Junction_35928 J001 5_Junction_35926_Junction_35927 J001																		4.36769391666667%											4.948405662375%
unc-52 II_-_14663105_14663343_14664211_14664400_14664413_14664630 5_Junction_35923_Junction_35924 J001 3_Junction_35924_Junction_35927_Junction_35928 J001 5_Junction_35926_Junction_35927 J002	unc-52	WBGene00006787	ZC101.2	II_-_14663105_14663343_14664211_14664400_14664413_14664630 5_Junction_35923_Junction_35924 J001 3_Junction_35924_Junction_35927_Junction_35928 J001 5_Junction_35926_Junction_35927 J002																		11.7431394166667%											11.662095587625%
unc-52 II_-_14663105_14663343_14664211_14664400_14664413_14664630 5_Junction_35923_Junction_35924 J001 3_Junction_35924_Junction_35927_Junction_35928 J002 5_Junction_35926_Junction_35927 J001	unc-52	WBGene00006787	ZC101.2	II_-_14663105_14663343_14664211_14664400_14664413_14664630 5_Junction_35923_Junction_35924 J001 3_Junction_35924_Junction_35927_Junction_35928 J002 5_Junction_35926_Junction_35927 J001																		4.93049383333333%											10.086743635875%
unc-52 II_-_14663105_14663343_14664211_14664400_14664413_14664630 5_Junction_35923_Junction_35924 J001 3_Junction_35924_Junction_35927_Junction_35928 J002 5_Junction_35926_Junction_35927 J002	unc-52	WBGene00006787	ZC101.2	II_-_14663105_14663343_14664211_14664400_14664413_14664630 5_Junction_35923_Junction_35924 J001 3_Junction_35924_Junction_35927_Junction_35928 J002 5_Junction_35926_Junction_35927 J002																		11.9211728333333%											20.864481614125%
unc-52 II_-_14663105_14663343_14664211_14664400_14664413_14664630 5_Junction_35923_Junction_35924 J001 3_Junction_35924_Junction_35927_Junction_35928 J003 5_Junction_35926_Junction_35927 J001	unc-52	WBGene00006787	ZC101.2	II_-_14663105_14663343_14664211_14664400_14664413_14664630 5_Junction_35923_Junction_35924 J001 3_Junction_35924_Junction_35927_Junction_35928 J003 5_Junction_35926_Junction_35927 J001																		3.77264558333333%											5.77616645175%
unc-52 II_-_14663105_14663343_14664211_14664400_14664413_14664630 5_Junction_35923_Junction_35924 J001 3_Junction_35924_Junction_35927_Junction_35928 J003 5_Junction_35926_Junction_35927 J002	unc-52	WBGene00006787	ZC101.2	II_-_14663105_14663343_14664211_14664400_14664413_14664630 5_Junction_35923_Junction_35924 J001 3_Junction_35924_Junction_35927_Junction_35928 J003 5_Junction_35926_Junction_35927 J002																		4.93152108333333%											10.38460704825%
unc-52 II_-_14663105_14663343_14664211_14664400_14664413_14664630 5_Junction_35923_Junction_35924 J002 3_Junction_35924_Junction_35927_Junction_35928 J001 5_Junction_35926_Junction_35927 J001	unc-52	WBGene00006787	ZC101.2	II_-_14663105_14663343_14664211_14664400_14664413_14664630 5_Junction_35923_Junction_35924 J002 3_Junction_35924_Junction_35927_Junction_35928 J001 5_Junction_35926_Junction_35927 J001																		8.07121241666667%											5.992695587625%
unc-52 II_-_14663105_14663343_14664211_14664400_14664413_14664630 5_Junction_35923_Junction_35924 J002 3_Junction_35924_Junction_35927_Junction_35928 J001 5_Junction_35926_Junction_35927 J002	unc-52	WBGene00006787	ZC101.2	II_-_14663105_14663343_14664211_14664400_14664413_14664630 5_Junction_35923_Junction_35924 J002 3_Junction_35924_Junction_35927_Junction_35928 J001 5_Junction_35926_Junction_35927 J002																		19.1512875833333%											12.971803162375%
unc-52 II_-_14663105_14663343_14664211_14664400_14664413_14664630 5_Junction_35923_Junction_35924 J002 3_Junction_35924_Junction_35927_Junction_35928 J002 5_Junction_35926_Junction_35927 J001	unc-52	WBGene00006787	ZC101.2	II_-_14663105_14663343_14664211_14664400_14664413_14664630 5_Junction_35923_Junction_35924 J002 3_Junction_35924_Junction_35927_Junction_35928 J002 5_Junction_35926_Junction_35927 J001																		6.16481483333333%											3.392822614125%
unc-52 II_-_14663105_14663343_14664211_14664400_14664413_14664630 5_Junction_35923_Junction_35924 J002 3_Junction_35924_Junction_35927_Junction_35928 J002 5_Junction_35926_Junction_35927 J002	unc-52	WBGene00006787	ZC101.2	II_-_14663105_14663343_14664211_14664400_14664413_14664630 5_Junction_35923_Junction_35924 J002 3_Junction_35924_Junction_35927_Junction_35928 J002 5_Junction_35926_Junction_35927 J002																		14.3901851666667%											8.928452135875%
unc-52 II_-_14663105_14663343_14664211_14664400_14664413_14664630 5_Junction_35923_Junction_35924 J002 3_Junction_35924_Junction_35927_Junction_35928 J003 5_Junction_35926_Junction_35927 J001	unc-52	WBGene00006787	ZC101.2	II_-_14663105_14663343_14664211_14664400_14664413_14664630 5_Junction_35923_Junction_35924 J002 3_Junction_35924_Junction_35927_Junction_35928 J003 5_Junction_35926_Junction_35927 J001																		4.38980608333333%											1.44816604825%
unc-52 II_-_14663105_14663343_14664211_14664400_14664413_14664630 5_Junction_35923_Junction_35924 J002 3_Junction_35924_Junction_35927_Junction_35928 J003 5_Junction_35926_Junction_35927 J002	unc-52	WBGene00006787	ZC101.2	II_-_14663105_14663343_14664211_14664400_14664413_14664630 5_Junction_35923_Junction_35924 J002 3_Junction_35924_Junction_35927_Junction_35928 J003 5_Junction_35926_Junction_35927 J002																		6.16602725%											3.54356045175%
unc-52 II_-_14663105_14663343_14664211_14664400_14664413_14664630 5_Junction_35933_Junction_35934 J001 3_Junction_35934_Junction_35937_Junction_35938 J001 5_Junction_35936_Junction_35937 J001	unc-52	WBGene00006787	ZC101.2	II_-_14663105_14663343_14664211_14664400_14664413_14664630 5_Junction_35933_Junction_35934 J001 3_Junction_35934_Junction_35937_Junction_35938 J001 5_Junction_35936_Junction_35937 J001											11.357184525%																		4.948405662375%
unc-52 II_-_14663105_14663343_14664211_14664400_14664413_14664630 5_Junction_35933_Junction_35934 J001 3_Junction_35934_Junction_35937_Junction_35938 J001 5_Junction_35936_Junction_35937 J002	unc-52	WBGene00006787	ZC101.2	II_-_14663105_14663343_14664211_14664400_14664413_14664630 5_Junction_35933_Junction_35934 J001 3_Junction_35934_Junction_35937_Junction_35938 J001 5_Junction_35936_Junction_35937 J002											9.635446475%																		11.662095587625%
unc-52 II_-_14663105_14663343_14664211_14664400_14664413_14664630 5_Junction_35933_Junction_35934 J001 3_Junction_35934_Junction_35937_Junction_35938 J002 5_Junction_35936_Junction_35937 J001	unc-52	WBGene00006787	ZC101.2	II_-_14663105_14663343_14664211_14664400_14664413_14664630 5_Junction_35933_Junction_35934 J001 3_Junction_35934_Junction_35937_Junction_35938 J002 5_Junction_35936_Junction_35937 J001											4.118722625%																		10.086743635875%
unc-52 II_-_14663105_14663343_14664211_14664400_14664413_14664630 5_Junction_35933_Junction_35934 J001 3_Junction_35934_Junction_35937_Junction_35938 J002 5_Junction_35936_Junction_35937 J002	unc-52	WBGene00006787	ZC101.2	II_-_14663105_14663343_14664211_14664400_14664413_14664630 5_Junction_35933_Junction_35934 J001 3_Junction_35934_Junction_35937_Junction_35938 J002 5_Junction_35936_Junction_35937 J002											15.779746375%																		20.864481614125%
unc-52 II_-_14663105_14663343_14664211_14664400_14664413_14664630 5_Junction_35933_Junction_35934 J001 3_Junction_35934_Junction_35937_Junction_35938 J003 5_Junction_35936_Junction_35937 J001	unc-52	WBGene00006787	ZC101.2	II_-_14663105_14663343_14664211_14664400_14664413_14664630 5_Junction_35933_Junction_35934 J001 3_Junction_35934_Junction_35937_Junction_35938 J003 5_Junction_35936_Junction_35937 J001											9.85756905%																		5.77616645175%
unc-52 II_-_14663105_14663343_14664211_14664400_14664413_14664630 5_Junction_35933_Junction_35934 J001 3_Junction_35934_Junction_35937_Junction_35938 J003 5_Junction_35936_Junction_35937 J002	unc-52	WBGene00006787	ZC101.2	II_-_14663105_14663343_14664211_14664400_14664413_14664630 5_Junction_35933_Junction_35934 J001 3_Junction_35934_Junction_35937_Junction_35938 J003 5_Junction_35936_Junction_35937 J002											4.11933095%																		10.38460704825%
unc-52 II_-_14663105_14663343_14664211_14664400_14664413_14664630 5_Junction_35933_Junction_35934 J002 3_Junction_35934_Junction_35937_Junction_35938 J001 5_Junction_35936_Junction_35937 J001	unc-52	WBGene00006787	ZC101.2	II_-_14663105_14663343_14664211_14664400_14664413_14664630 5_Junction_35933_Junction_35934 J002 3_Junction_35934_Junction_35937_Junction_35938 J001 5_Junction_35936_Junction_35937 J001											13.165865475%																		5.992695587625%
unc-52 II_-_14663105_14663343_14664211_14664400_14664413_14664630 5_Junction_35933_Junction_35934 J002 3_Junction_35934_Junction_35937_Junction_35938 J001 5_Junction_35936_Junction_35937 J002	unc-52	WBGene00006787	ZC101.2	II_-_14663105_14663343_14664211_14664400_14664413_14664630 5_Junction_35933_Junction_35934 J002 3_Junction_35934_Junction_35937_Junction_35938 J001 5_Junction_35936_Junction_35937 J002											8.895503525%																		12.971803162375%
unc-52 II_-_14663105_14663343_14664211_14664400_14664413_14664630 5_Junction_35933_Junction_35934 J002 3_Junction_35934_Junction_35937_Junction_35938 J002 5_Junction_35936_Junction_35937 J001	unc-52	WBGene00006787	ZC101.2	II_-_14663105_14663343_14664211_14664400_14664413_14664630 5_Junction_35933_Junction_35934 J002 3_Junction_35934_Junction_35937_Junction_35938 J002 5_Junction_35936_Junction_35937 J001											1.738127375%																		3.392822614125%
unc-52 II_-_14663105_14663343_14664211_14664400_14664413_14664630 5_Junction_35933_Junction_35934 J002 3_Junction_35934_Junction_35937_Junction_35938 J002 5_Junction_35936_Junction_35937 J002	unc-52	WBGene00006787	ZC101.2	II_-_14663105_14663343_14664211_14664400_14664413_14664630 5_Junction_35933_Junction_35934 J002 3_Junction_35934_Junction_35937_Junction_35938 J002 5_Junction_35936_Junction_35937 J002											10.117403625%																		8.928452135875%
unc-52 II_-_14663105_14663343_14664211_14664400_14664413_14664630 5_Junction_35933_Junction_35934 J002 3_Junction_35934_Junction_35937_Junction_35938 J003 5_Junction_35936_Junction_35937 J001	unc-52	WBGene00006787	ZC101.2	II_-_14663105_14663343_14664211_14664400_14664413_14664630 5_Junction_35933_Junction_35934 J002 3_Junction_35934_Junction_35937_Junction_35938 J003 5_Junction_35936_Junction_35937 J001											9.47653095%																		1.44816604825%
unc-52 II_-_14663105_14663343_14664211_14664400_14664413_14664630 5_Junction_35933_Junction_35934 J002 3_Junction_35934_Junction_35937_Junction_35938 J003 5_Junction_35936_Junction_35937 J002	unc-52	WBGene00006787	ZC101.2	II_-_14663105_14663343_14664211_14664400_14664413_14664630 5_Junction_35933_Junction_35934 J002 3_Junction_35934_Junction_35937_Junction_35938 J003 5_Junction_35936_Junction_35937 J002											1.73856905%																		3.54356045175%
unc-52 II_-_14663105_14663343_14664211_14664400_14664413_14664630 5_Junction_35937_Junction_35938 J001 3_Junction_35938_Junction_35941_Junction_35942 J001 5_Junction_35940_Junction_35941 J001	unc-52	WBGene00006787	ZC101.2	II_-_14663105_14663343_14664211_14664400_14664413_14664630 5_Junction_35937_Junction_35938 J001 3_Junction_35938_Junction_35941_Junction_35942 J001 5_Junction_35940_Junction_35941 J001															4.06038495525%																5.096212256%
unc-52 II_-_14663105_14663343_14664211_14664400_14664413_14664630 5_Junction_35937_Junction_35938 J001 3_Junction_35938_Junction_35941_Junction_35942 J001 5_Junction_35940_Junction_35941 J002	unc-52	WBGene00006787	ZC101.2	II_-_14663105_14663343_14664211_14664400_14664413_14664630 5_Junction_35937_Junction_35938 J001 3_Junction_35938_Junction_35941_Junction_35942 J001 5_Junction_35940_Junction_35941 J002															21.32627054475%																12.296731744%
unc-52 II_-_14663105_14663343_14664211_14664400_14664413_14664630 5_Junction_35937_Junction_35938 J001 3_Junction_35938_Junction_35941_Junction_35942 J002 5_Junction_35940_Junction_35941 J001	unc-52	WBGene00006787	ZC101.2	II_-_14663105_14663343_14664211_14664400_14664413_14664630 5_Junction_35937_Junction_35938 J001 3_Junction_35938_Junction_35941_Junction_35942 J002 5_Junction_35940_Junction_35941 J001															1.3102336233%																5.2977180755%
unc-52 II_-_14663105_14663343_14664211_14664400_14664413_14664630 5_Junction_35937_Junction_35938 J001 3_Junction_35938_Junction_35941_Junction_35942 J002 5_Junction_35940_Junction_35941 J002	unc-52	WBGene00006787	ZC101.2	II_-_14663105_14663343_14664211_14664400_14664413_14664630 5_Junction_35937_Junction_35938 J001 3_Junction_35938_Junction_35941_Junction_35942 J002 5_Junction_35940_Junction_35941 J002															7.4494641267%																20.0502614245%
unc-52 II_-_14663105_14663343_14664211_14664400_14664413_14664630 5_Junction_35937_Junction_35938 J001 3_Junction_35938_Junction_35941_Junction_35942 J003 5_Junction_35940_Junction_35941 J001	unc-52	WBGene00006787	ZC101.2	II_-_14663105_14663343_14664211_14664400_14664413_14664630 5_Junction_35937_Junction_35938 J001 3_Junction_35938_Junction_35941_Junction_35942 J003 5_Junction_35940_Junction_35941 J001															0.48865192145%																2.9750046685%
unc-52 II_-_14663105_14663343_14664211_14664400_14664413_14664630 5_Junction_35937_Junction_35938 J001 3_Junction_35938_Junction_35941_Junction_35942 J003 5_Junction_35940_Junction_35941 J002	unc-52	WBGene00006787	ZC101.2	II_-_14663105_14663343_14664211_14664400_14664413_14664630 5_Junction_35937_Junction_35938 J001 3_Junction_35938_Junction_35941_Junction_35942 J003 5_Junction_35940_Junction_35941 J002															1.30999482855%																5.2990718315%
unc-52 II_-_14663105_14663343_14664211_14664400_14664413_14664630 5_Junction_35937_Junction_35938 J002 3_Junction_35938_Junction_35941_Junction_35942 J001 5_Junction_35940_Junction_35941 J001	unc-52	WBGene00006787	ZC101.2	II_-_14663105_14663343_14664211_14664400_14664413_14664630 5_Junction_35937_Junction_35938 J002 3_Junction_35938_Junction_35941_Junction_35942 J001 5_Junction_35940_Junction_35941 J001															4.80643229475%																5.641297744%
unc-52 II_-_14663105_14663343_14664211_14664400_14664413_14664630 5_Junction_35937_Junction_35938 J002 3_Junction_35938_Junction_35941_Junction_35942 J001 5_Junction_35940_Junction_35941 J002	unc-52	WBGene00006787	ZC101.2	II_-_14663105_14663343_14664211_14664400_14664413_14664630 5_Junction_35937_Junction_35938 J002 3_Junction_35938_Junction_35941_Junction_35942 J001 5_Junction_35940_Junction_35941 J002															44.13941220525%																11.670758256%
unc-52 II_-_14663105_14663343_14664211_14664400_14664413_14664630 5_Junction_35937_Junction_35938 J002 3_Junction_35938_Junction_35941_Junction_35942 J002 5_Junction_35940_Junction_35941 J001	unc-52	WBGene00006787	ZC101.2	II_-_14663105_14663343_14664211_14664400_14664413_14664630 5_Junction_35937_Junction_35938 J002 3_Junction_35938_Junction_35941_Junction_35942 J002 5_Junction_35940_Junction_35941 J001															1.7097508767%																5.4626849245%
unc-52 II_-_14663105_14663343_14664211_14664400_14664413_14664630 5_Junction_35937_Junction_35938 J002 3_Junction_35938_Junction_35941_Junction_35942 J002 5_Junction_35940_Junction_35941 J002	unc-52	WBGene00006787	ZC101.2	II_-_14663105_14663343_14664211_14664400_14664413_14664630 5_Junction_35937_Junction_35938 J002 3_Junction_35938_Junction_35941_Junction_35942 J002 5_Junction_35940_Junction_35941 J002															11.1030513733%																17.3493355755%
unc-52 II_-_14663105_14663343_14664211_14664400_14664413_14664630 5_Junction_35937_Junction_35938 J002 3_Junction_35938_Junction_35941_Junction_35942 J003 5_Junction_35940_Junction_35941 J001	unc-52	WBGene00006787	ZC101.2	II_-_14663105_14663343_14664211_14664400_14664413_14664630 5_Junction_35937_Junction_35938 J002 3_Junction_35938_Junction_35941_Junction_35942 J003 5_Junction_35940_Junction_35941 J001															0.58704632855%																3.3970823315%
unc-52 II_-_14663105_14663343_14664211_14664400_14664413_14664630 5_Junction_35937_Junction_35938 J002 3_Junction_35938_Junction_35941_Junction_35942 J003 5_Junction_35940_Junction_35941 J002	unc-52	WBGene00006787	ZC101.2	II_-_14663105_14663343_14664211_14664400_14664413_14664630 5_Junction_35937_Junction_35938 J002 3_Junction_35938_Junction_35941_Junction_35942 J003 5_Junction_35940_Junction_35941 J002															1.70930692145%																5.4638411685%
unc-52 II_-_14663105_14663343_14664211_14664400_14664413_14664630 5_Junction_35942_Junction_35943 J001 3_Junction_35943_Junction_35948_Junction_35949 J001 5_Junction_35947_Junction_35948 J001	unc-52	WBGene00006787	ZC101.2	II_-_14663105_14663343_14664211_14664400_14664413_14664630 5_Junction_35942_Junction_35943 J001 3_Junction_35943_Junction_35948_Junction_35949 J001 5_Junction_35947_Junction_35948 J001																	4.404394625%						3.8919931148%
unc-52 II_-_14663105_14663343_14664211_14664400_14664413_14664630 5_Junction_35942_Junction_35943 J001 3_Junction_35943_Junction_35948_Junction_35949 J001 5_Junction_35947_Junction_35948 J002	unc-52	WBGene00006787	ZC101.2	II_-_14663105_14663343_14664211_14664400_14664413_14664630 5_Junction_35942_Junction_35943 J001 3_Junction_35943_Junction_35948_Junction_35949 J001 5_Junction_35947_Junction_35948 J002																	15.5835220416667%						15.2844696352%
unc-52 II_-_14663105_14663343_14664211_14664400_14664413_14664630 5_Junction_35942_Junction_35943 J001 3_Junction_35943_Junction_35948_Junction_35949 J002 5_Junction_35947_Junction_35948 J001	unc-52	WBGene00006787	ZC101.2	II_-_14663105_14663343_14664211_14664400_14664413_14664630 5_Junction_35942_Junction_35943 J001 3_Junction_35943_Junction_35948_Junction_35949 J002 5_Junction_35947_Junction_35948 J001																	2.57532835%						2.970912633275%
unc-52 II_-_14663105_14663343_14664211_14664400_14664413_14664630 5_Junction_35942_Junction_35943 J001 3_Junction_35943_Junction_35948_Junction_35949 J002 5_Junction_35947_Junction_35948 J002	unc-52	WBGene00006787	ZC101.2	II_-_14663105_14663343_14664211_14664400_14664413_14664630 5_Junction_35942_Junction_35943 J001 3_Junction_35943_Junction_35948_Junction_35949 J002 5_Junction_35947_Junction_35948 J002																	11.0225049833333%						31.024280616725%
unc-52 II_-_14663105_14663343_14664211_14664400_14664413_14664630 5_Junction_35942_Junction_35943 J001 3_Junction_35943_Junction_35948_Junction_35949 J003 5_Junction_35947_Junction_35948 J001	unc-52	WBGene00006787	ZC101.2	II_-_14663105_14663343_14664211_14664400_14664413_14664630 5_Junction_35942_Junction_35943 J001 3_Junction_35943_Junction_35948_Junction_35949 J003 5_Junction_35947_Junction_35948 J001																	1.325121025%						0.902048470125%
unc-52 II_-_14663105_14663343_14664211_14664400_14664413_14664630 5_Junction_35942_Junction_35943 J001 3_Junction_35943_Junction_35948_Junction_35949 J003 5_Junction_35947_Junction_35948 J002	unc-52	WBGene00006787	ZC101.2	II_-_14663105_14663343_14664211_14664400_14664413_14664630 5_Junction_35942_Junction_35943 J001 3_Junction_35943_Junction_35948_Junction_35949 J003 5_Junction_35947_Junction_35948 J002																	3.10246230833333%						2.969559029875%
unc-52 II_-_14663105_14663343_14664211_14664400_14664413_14664630 5_Junction_35942_Junction_35943 J002 3_Junction_35943_Junction_35948_Junction_35949 J001 5_Junction_35947_Junction_35948 J001	unc-52	WBGene00006787	ZC101.2	II_-_14663105_14663343_14664211_14664400_14664413_14664630 5_Junction_35942_Junction_35943 J002 3_Junction_35943_Junction_35948_Junction_35949 J001 5_Junction_35947_Junction_35948 J001																	9.325291375%						8.2655238852%
unc-52 II_-_14663105_14663343_14664211_14664400_14664413_14664630 5_Junction_35942_Junction_35943 J002 3_Junction_35943_Junction_35948_Junction_35949 J001 5_Junction_35947_Junction_35948 J002	unc-52	WBGene00006787	ZC101.2	II_-_14663105_14663343_14664211_14664400_14664413_14664630 5_Junction_35942_Junction_35943 J002 3_Junction_35943_Junction_35948_Junction_35949 J001 5_Junction_35947_Junction_35948 J002																	25.4267919583333%						14.0605133648%
unc-52 II_-_14663105_14663343_14664211_14664400_14664413_14664630 5_Junction_35942_Junction_35943 J002 3_Junction_35943_Junction_35948_Junction_35949 J002 5_Junction_35947_Junction_35948 J001	unc-52	WBGene00006787	ZC101.2	II_-_14663105_14663343_14664211_14664400_14664413_14664630 5_Junction_35942_Junction_35943 J002 3_Junction_35943_Junction_35948_Junction_35949 J002 5_Junction_35947_Junction_35948 J001																	4.60212565%						2.612743616725%
unc-52 II_-_14663105_14663343_14664211_14664400_14664413_14664630 5_Junction_35942_Junction_35943 J002 3_Junction_35943_Junction_35948_Junction_35949 J002 5_Junction_35947_Junction_35948 J002	unc-52	WBGene00006787	ZC101.2	II_-_14663105_14663343_14664211_14664400_14664413_14664630 5_Junction_35942_Junction_35943 J002 3_Junction_35943_Junction_35948_Junction_35949 J002 5_Junction_35947_Junction_35948 J002																	15.0767076833333%						13.514563133275%
unc-52 II_-_14663105_14663343_14664211_14664400_14664413_14664630 5_Junction_35942_Junction_35943 J002 3_Junction_35943_Junction_35948_Junction_35949 J003 5_Junction_35947_Junction_35948 J001	unc-52	WBGene00006787	ZC101.2	II_-_14663105_14663343_14664211_14664400_14664413_14664630 5_Junction_35942_Junction_35943 J002 3_Junction_35943_Junction_35948_Junction_35949 J003 5_Junction_35947_Junction_35948 J001																	2.367738975%						1.888895279875%
unc-52 II_-_14663105_14663343_14664211_14664400_14664413_14664630 5_Junction_35942_Junction_35943 J002 3_Junction_35943_Junction_35948_Junction_35949 J003 5_Junction_35947_Junction_35948 J002	unc-52	WBGene00006787	ZC101.2	II_-_14663105_14663343_14664211_14664400_14664413_14664630 5_Junction_35942_Junction_35943 J002 3_Junction_35943_Junction_35948_Junction_35949 J003 5_Junction_35947_Junction_35948 J002																	5.188011025%						2.611997220125%
unc-52 II_-_14663105_14663343_14664211_14664400_14664413_14664630 5_Junction_36022_Junction_36023 J001 3_Junction_36023_Junction_36026_Junction_36027 J001 5_Junction_36025_Junction_36026 J001	unc-52	WBGene00006787	ZC101.2	II_-_14663105_14663343_14664211_14664400_14664413_14664630 5_Junction_36022_Junction_36023 J001 3_Junction_36023_Junction_36026_Junction_36027 J001 5_Junction_36025_Junction_36026 J001																								4.14546977265%																						4.9452109101%
unc-52 II_-_14663105_14663343_14664211_14664400_14664413_14664630 5_Junction_36022_Junction_36023 J001 3_Junction_36023_Junction_36026_Junction_36027 J001 5_Junction_36025_Junction_36026 J002	unc-52	WBGene00006787	ZC101.2	II_-_14663105_14663343_14664211_14664400_14664413_14664630 5_Junction_36022_Junction_36023 J001 3_Junction_36023_Junction_36026_Junction_36027 J001 5_Junction_36025_Junction_36026 J002																								11.61792072735%																						10.2025735899%
unc-52 II_-_14663105_14663343_14664211_14664400_14664413_14664630 5_Junction_36022_Junction_36023 J001 3_Junction_36023_Junction_36026_Junction_36027 J002 5_Junction_36025_Junction_36026 J001	unc-52	WBGene00006787	ZC101.2	II_-_14663105_14663343_14664211_14664400_14664413_14664630 5_Junction_36022_Junction_36023 J001 3_Junction_36023_Junction_36026_Junction_36027 J002 5_Junction_36025_Junction_36026 J001																								3.31692471055%																						1.071289156925%
unc-52 II_-_14663105_14663343_14664211_14664400_14664413_14664630 5_Junction_36022_Junction_36023 J001 3_Junction_36023_Junction_36026_Junction_36027 J002 5_Junction_36025_Junction_36026 J002	unc-52	WBGene00006787	ZC101.2	II_-_14663105_14663343_14664211_14664400_14664413_14664630 5_Junction_36022_Junction_36023 J001 3_Junction_36023_Junction_36026_Junction_36027 J002 5_Junction_36025_Junction_36026 J002																								17.77257728945%																						2.383950593075%
unc-52 II_-_14663105_14663343_14664211_14664400_14664413_14664630 5_Junction_36022_Junction_36023 J001 3_Junction_36023_Junction_36026_Junction_36027 J003 5_Junction_36025_Junction_36026 J001	unc-52	WBGene00006787	ZC101.2	II_-_14663105_14663343_14664211_14664400_14664413_14664630 5_Junction_36022_Junction_36023 J001 3_Junction_36023_Junction_36026_Junction_36027 J003 5_Junction_36025_Junction_36026 J001																								1.0986750168%																						0.5577191939%
unc-52 II_-_14663105_14663343_14664211_14664400_14664413_14664630 5_Junction_36022_Junction_36023 J001 3_Junction_36023_Junction_36026_Junction_36027 J003 5_Junction_36025_Junction_36026 J002	unc-52	WBGene00006787	ZC101.2	II_-_14663105_14663343_14664211_14664400_14664413_14664630 5_Junction_36022_Junction_36023 J001 3_Junction_36023_Junction_36026_Junction_36027 J003 5_Junction_36025_Junction_36026 J002																								3.3184324832%																						1.1126813061%
unc-52 II_-_14663105_14663343_14664211_14664400_14664413_14664630 5_Junction_36022_Junction_36023 J002 3_Junction_36023_Junction_36026_Junction_36027 J001 5_Junction_36025_Junction_36026 J001	unc-52	WBGene00006787	ZC101.2	II_-_14663105_14663343_14664211_14664400_14664413_14664630 5_Junction_36022_Junction_36023 J002 3_Junction_36023_Junction_36026_Junction_36027 J001 5_Junction_36025_Junction_36026 J001																								9.26352297735%																						18.3299295899%
unc-52 II_-_14663105_14663343_14664211_14664400_14664413_14664630 5_Junction_36022_Junction_36023 J002 3_Junction_36023_Junction_36026_Junction_36027 J001 5_Junction_36025_Junction_36026 J002	unc-52	WBGene00006787	ZC101.2	II_-_14663105_14663343_14664211_14664400_14664413_14664630 5_Junction_36022_Junction_36023 J002 3_Junction_36023_Junction_36026_Junction_36027 J001 5_Junction_36025_Junction_36026 J002																								18.72808652265%																						41.4822859101%
unc-52 II_-_14663105_14663343_14664211_14664400_14664413_14664630 5_Junction_36022_Junction_36023 J002 3_Junction_36023_Junction_36026_Junction_36027 J002 5_Junction_36025_Junction_36026 J001	unc-52	WBGene00006787	ZC101.2	II_-_14663105_14663343_14664211_14664400_14664413_14664630 5_Junction_36022_Junction_36023 J002 3_Junction_36023_Junction_36026_Junction_36027 J002 5_Junction_36025_Junction_36026 J001																								6.41509903945%																						3.978473093075%
unc-52 II_-_14663105_14663343_14664211_14664400_14664413_14664630 5_Junction_36022_Junction_36023 J002 3_Junction_36023_Junction_36026_Junction_36027 J002 5_Junction_36025_Junction_36026 J002	unc-52	WBGene00006787	ZC101.2	II_-_14663105_14663343_14664211_14664400_14664413_14664630 5_Junction_36022_Junction_36023 J002 3_Junction_36023_Junction_36026_Junction_36027 J002 5_Junction_36025_Junction_36026 J002																								14.57039896055%																						9.871287156925%
unc-52 II_-_14663105_14663343_14664211_14664400_14664413_14664630 5_Junction_36022_Junction_36023 J002 3_Junction_36023_Junction_36026_Junction_36027 J003 5_Junction_36025_Junction_36026 J001	unc-52	WBGene00006787	ZC101.2	II_-_14663105_14663343_14664211_14664400_14664413_14664630 5_Junction_36022_Junction_36023 J002 3_Junction_36023_Junction_36026_Junction_36027 J003 5_Junction_36025_Junction_36026 J001																								3.3353084832%																						1.9562323061%
unc-52 II_-_14663105_14663343_14664211_14664400_14664413_14664630 5_Junction_36022_Junction_36023 J002 3_Junction_36023_Junction_36026_Junction_36027 J003 5_Junction_36025_Junction_36026 J002	unc-52	WBGene00006787	ZC101.2	II_-_14663105_14663343_14664211_14664400_14664413_14664630 5_Junction_36022_Junction_36023 J002 3_Junction_36023_Junction_36026_Junction_36027 J003 5_Junction_36025_Junction_36026 J002																								6.4175840168%																						4.1133671939%
unc-52 II_-_14663105_14663343_14664211_14664400_14664413_14664630 5_Junction_36054_Junction_36055 J001 3_Junction_36055_Junction_36060_Junction_36061 J001 5_Junction_36059_Junction_36060 J001	unc-52	WBGene00006787	ZC101.2	II_-_14663105_14663343_14664211_14664400_14664413_14664630 5_Junction_36054_Junction_36055 J001 3_Junction_36055_Junction_36060_Junction_36061 J001 5_Junction_36059_Junction_36060 J001									4.85061493173333%														3.8919931148%
unc-52 II_-_14663105_14663343_14664211_14664400_14664413_14664630 5_Junction_36054_Junction_36055 J001 3_Junction_36055_Junction_36060_Junction_36061 J001 5_Junction_36059_Junction_36060 J002	unc-52	WBGene00006787	ZC101.2	II_-_14663105_14663343_14664211_14664400_14664413_14664630 5_Junction_36054_Junction_36055 J001 3_Junction_36055_Junction_36060_Junction_36061 J001 5_Junction_36059_Junction_36060 J002									11.4723530682667%														15.2844696352%
unc-52 II_-_14663105_14663343_14664211_14664400_14664413_14664630 5_Junction_36054_Junction_36055 J001 3_Junction_36055_Junction_36060_Junction_36061 J002 5_Junction_36059_Junction_36060 J001	unc-52	WBGene00006787	ZC101.2	II_-_14663105_14663343_14664211_14664400_14664413_14664630 5_Junction_36054_Junction_36055 J001 3_Junction_36055_Junction_36060_Junction_36061 J002 5_Junction_36059_Junction_36060 J001									4.40361402293333%														2.970912633275%
unc-52 II_-_14663105_14663343_14664211_14664400_14664413_14664630 5_Junction_36054_Junction_36055 J001 3_Junction_36055_Junction_36060_Junction_36061 J002 5_Junction_36059_Junction_36060 J002	unc-52	WBGene00006787	ZC101.2	II_-_14663105_14663343_14664211_14664400_14664413_14664630 5_Junction_36054_Junction_36055 J001 3_Junction_36055_Junction_36060_Junction_36061 J002 5_Junction_36059_Junction_36060 J002									12.3891779770667%														31.024280616725%
unc-52 II_-_14663105_14663343_14664211_14664400_14664413_14664630 5_Junction_36054_Junction_36055 J001 3_Junction_36055_Junction_36060_Junction_36061 J003 5_Junction_36059_Junction_36060 J001	unc-52	WBGene00006787	ZC101.2	II_-_14663105_14663343_14664211_14664400_14664413_14664630 5_Junction_36054_Junction_36055 J001 3_Junction_36055_Junction_36060_Junction_36061 J003 5_Junction_36059_Junction_36060 J001									6.53264037866667%														0.902048470125%
unc-52 II_-_14663105_14663343_14664211_14664400_14664413_14664630 5_Junction_36054_Junction_36055 J001 3_Junction_36055_Junction_36060_Junction_36061 J003 5_Junction_36059_Junction_36060 J002	unc-52	WBGene00006787	ZC101.2	II_-_14663105_14663343_14664211_14664400_14664413_14664630 5_Junction_36054_Junction_36055 J001 3_Junction_36055_Junction_36060_Junction_36061 J003 5_Junction_36059_Junction_36060 J002									4.40493295466667%														2.969559029875%
unc-52 II_-_14663105_14663343_14664211_14664400_14664413_14664630 5_Junction_36054_Junction_36055 J002 3_Junction_36055_Junction_36060_Junction_36061 J001 5_Junction_36059_Junction_36060 J001	unc-52	WBGene00006787	ZC101.2	II_-_14663105_14663343_14664211_14664400_14664413_14664630 5_Junction_36054_Junction_36055 J002 3_Junction_36055_Junction_36060_Junction_36061 J001 5_Junction_36059_Junction_36060 J001									10.4886257349333%														8.2655238852%
unc-52 II_-_14663105_14663343_14664211_14664400_14664413_14664630 5_Junction_36054_Junction_36055 J002 3_Junction_36055_Junction_36060_Junction_36061 J001 5_Junction_36059_Junction_36060 J002	unc-52	WBGene00006787	ZC101.2	II_-_14663105_14663343_14664211_14664400_14664413_14664630 5_Junction_36054_Junction_36055 J002 3_Junction_36055_Junction_36060_Junction_36061 J001 5_Junction_36059_Junction_36060 J002									11.7517395984%														14.0605133648%
unc-52 II_-_14663105_14663343_14664211_14664400_14664413_14664630 5_Junction_36054_Junction_36055 J002 3_Junction_36055_Junction_36060_Junction_36061 J002 5_Junction_36059_Junction_36060 J001	unc-52	WBGene00006787	ZC101.2	II_-_14663105_14663343_14664211_14664400_14664413_14664630 5_Junction_36054_Junction_36055 J002 3_Junction_36055_Junction_36060_Junction_36061 J002 5_Junction_36059_Junction_36060 J001									4.56465864373333%														2.612743616725%
unc-52 II_-_14663105_14663343_14664211_14664400_14664413_14664630 5_Junction_36054_Junction_36055 J002 3_Junction_36055_Junction_36060_Junction_36061 J002 5_Junction_36059_Junction_36060 J002	unc-52	WBGene00006787	ZC101.2	II_-_14663105_14663343_14664211_14664400_14664413_14664630 5_Junction_36054_Junction_36055 J002 3_Junction_36055_Junction_36060_Junction_36061 J002 5_Junction_36059_Junction_36060 J002									11.1792160229333%														13.514563133275%
unc-52 II_-_14663105_14663343_14664211_14664400_14664413_14664630 5_Junction_36054_Junction_36055 J002 3_Junction_36055_Junction_36060_Junction_36061 J003 5_Junction_36059_Junction_36060 J001	unc-52	WBGene00006787	ZC101.2	II_-_14663105_14663343_14664211_14664400_14664413_14664630 5_Junction_36054_Junction_36055 J002 3_Junction_36055_Junction_36060_Junction_36061 J003 5_Junction_36059_Junction_36060 J001									13.3965129546667%														1.888895279875%
unc-52 II_-_14663105_14663343_14664211_14664400_14664413_14664630 5_Junction_36054_Junction_36055 J002 3_Junction_36055_Junction_36060_Junction_36061 J003 5_Junction_36059_Junction_36060 J002	unc-52	WBGene00006787	ZC101.2	II_-_14663105_14663343_14664211_14664400_14664413_14664630 5_Junction_36054_Junction_36055 J002 3_Junction_36055_Junction_36060_Junction_36061 J003 5_Junction_36059_Junction_36060 J002									4.565913712%														2.611997220125%
unc-52 II_-_14663105_14663343_14664211_14664400_14664413_14664630 5_Junction_36159_Junction_36160 J001 3_Junction_36160_Junction_36162_Junction_36163 J001 5_Junction_36161_Junction_36162 J001	unc-52	WBGene00006787	ZC101.2	II_-_14663105_14663343_14664211_14664400_14664413_14664630 5_Junction_36159_Junction_36160 J001 3_Junction_36160_Junction_36162_Junction_36163 J001 5_Junction_36161_Junction_36162 J001																								4.14546977265%				2.9061635553%
unc-52 II_-_14663105_14663343_14664211_14664400_14664413_14664630 5_Junction_36159_Junction_36160 J001 3_Junction_36160_Junction_36162_Junction_36163 J001 5_Junction_36161_Junction_36162 J002	unc-52	WBGene00006787	ZC101.2	II_-_14663105_14663343_14664211_14664400_14664413_14664630 5_Junction_36159_Junction_36160 J001 3_Junction_36160_Junction_36162_Junction_36163 J001 5_Junction_36161_Junction_36162 J002																								11.61792072735%				3.6678874447%
unc-52 II_-_14663105_14663343_14664211_14664400_14664413_14664630 5_Junction_36159_Junction_36160 J001 3_Junction_36160_Junction_36162_Junction_36163 J002 5_Junction_36161_Junction_36162 J001	unc-52	WBGene00006787	ZC101.2	II_-_14663105_14663343_14664211_14664400_14664413_14664630 5_Junction_36159_Junction_36160 J001 3_Junction_36160_Junction_36162_Junction_36163 J002 5_Junction_36161_Junction_36162 J001																								3.31692471055%				2.0219431398%
unc-52 II_-_14663105_14663343_14664211_14664400_14664413_14664630 5_Junction_36159_Junction_36160 J001 3_Junction_36160_Junction_36162_Junction_36163 J002 5_Junction_36161_Junction_36162 J002	unc-52	WBGene00006787	ZC101.2	II_-_14663105_14663343_14664211_14664400_14664413_14664630 5_Junction_36159_Junction_36160 J001 3_Junction_36160_Junction_36162_Junction_36163 J002 5_Junction_36161_Junction_36162 J002																								17.77257728945%				1.5062228602%
unc-52 II_-_14663105_14663343_14664211_14664400_14664413_14664630 5_Junction_36159_Junction_36160 J001 3_Junction_36160_Junction_36162_Junction_36163 J003 5_Junction_36161_Junction_36162 J001	unc-52	WBGene00006787	ZC101.2	II_-_14663105_14663343_14664211_14664400_14664413_14664630 5_Junction_36159_Junction_36160 J001 3_Junction_36160_Junction_36162_Junction_36163 J003 5_Junction_36161_Junction_36162 J001																								1.0986750168%				12.0735930549%
unc-52 II_-_14663105_14663343_14664211_14664400_14664413_14664630 5_Junction_36159_Junction_36160 J001 3_Junction_36160_Junction_36162_Junction_36163 J003 5_Junction_36161_Junction_36162 J002	unc-52	WBGene00006787	ZC101.2	II_-_14663105_14663343_14664211_14664400_14664413_14664630 5_Junction_36159_Junction_36160 J001 3_Junction_36160_Junction_36162_Junction_36163 J003 5_Junction_36161_Junction_36162 J002																								3.3184324832%				2.0216899451%
unc-52 II_-_14663105_14663343_14664211_14664400_14664413_14664630 5_Junction_36159_Junction_36160 J002 3_Junction_36160_Junction_36162_Junction_36163 J001 5_Junction_36161_Junction_36162 J001	unc-52	WBGene00006787	ZC101.2	II_-_14663105_14663343_14664211_14664400_14664413_14664630 5_Junction_36159_Junction_36160 J002 3_Junction_36160_Junction_36162_Junction_36163 J001 5_Junction_36161_Junction_36162 J001																								9.26352297735%				23.4907991947%
unc-52 II_-_14663105_14663343_14664211_14664400_14664413_14664630 5_Junction_36159_Junction_36160 J002 3_Junction_36160_Junction_36162_Junction_36163 J001 5_Junction_36161_Junction_36162 J002	unc-52	WBGene00006787	ZC101.2	II_-_14663105_14663343_14664211_14664400_14664413_14664630 5_Junction_36159_Junction_36160 J002 3_Junction_36160_Junction_36162_Junction_36163 J001 5_Junction_36161_Junction_36162 J002																								18.72808652265%				20.6726498053%
unc-52 II_-_14663105_14663343_14664211_14664400_14664413_14664630 5_Junction_36159_Junction_36160 J002 3_Junction_36160_Junction_36162_Junction_36163 J002 5_Junction_36161_Junction_36162 J001	unc-52	WBGene00006787	ZC101.2	II_-_14663105_14663343_14664211_14664400_14664413_14664630 5_Junction_36159_Junction_36160 J002 3_Junction_36160_Junction_36162_Junction_36163 J002 5_Junction_36161_Junction_36162 J001																								6.41509903945%				1.9943608602%
unc-52 II_-_14663105_14663343_14664211_14664400_14664413_14664630 5_Junction_36159_Junction_36160 J002 3_Junction_36160_Junction_36162_Junction_36163 J002 5_Junction_36161_Junction_36162 J002	unc-52	WBGene00006787	ZC101.2	II_-_14663105_14663343_14664211_14664400_14664413_14664630 5_Junction_36159_Junction_36160 J002 3_Junction_36160_Junction_36162_Junction_36163 J002 5_Junction_36161_Junction_36162 J002																								14.57039896055%				15.6574731398%
unc-52 II_-_14663105_14663343_14664211_14664400_14664413_14664630 5_Junction_36159_Junction_36160 J002 3_Junction_36160_Junction_36162_Junction_36163 J003 5_Junction_36161_Junction_36162 J001	unc-52	WBGene00006787	ZC101.2	II_-_14663105_14663343_14664211_14664400_14664413_14664630 5_Junction_36159_Junction_36160 J002 3_Junction_36160_Junction_36162_Junction_36163 J003 5_Junction_36161_Junction_36162 J001																								3.3353084832%				11.9931401951%
unc-52 II_-_14663105_14663343_14664211_14664400_14664413_14664630 5_Junction_36159_Junction_36160 J002 3_Junction_36160_Junction_36162_Junction_36163 J003 5_Junction_36161_Junction_36162 J002	unc-52	WBGene00006787	ZC101.2	II_-_14663105_14663343_14664211_14664400_14664413_14664630 5_Junction_36159_Junction_36160 J002 3_Junction_36160_Junction_36162_Junction_36163 J003 5_Junction_36161_Junction_36162 J002																								6.4175840168%				1.9940768049%
unc-52 II_-_14663105_14663343_14664211_14664400_14664413_14664630 5_Junction_36178_Junction_36179 J001 3_Junction_36179_Junction_36181_Junction_36182 J001 5_Junction_36180_Junction_36181 J001	unc-52	WBGene00006787	ZC101.2	II_-_14663105_14663343_14664211_14664400_14664413_14664630 5_Junction_36178_Junction_36179 J001 3_Junction_36179_Junction_36181_Junction_36182 J001 5_Junction_36180_Junction_36181 J001																										4.80643819855%					5.096212256%
unc-52 II_-_14663105_14663343_14664211_14664400_14664413_14664630 5_Junction_36178_Junction_36179 J001 3_Junction_36179_Junction_36181_Junction_36182 J001 5_Junction_36180_Junction_36181 J002	unc-52	WBGene00006787	ZC101.2	II_-_14663105_14663343_14664211_14664400_14664413_14664630 5_Junction_36178_Junction_36179 J001 3_Junction_36179_Junction_36181_Junction_36182 J001 5_Junction_36180_Junction_36181 J002																										15.46235855145%					12.296731744%
unc-52 II_-_14663105_14663343_14664211_14664400_14664413_14664630 5_Junction_36178_Junction_36179 J001 3_Junction_36179_Junction_36181_Junction_36182 J002 5_Junction_36180_Junction_36181 J001	unc-52	WBGene00006787	ZC101.2	II_-_14663105_14663343_14664211_14664400_14664413_14664630 5_Junction_36178_Junction_36179 J001 3_Junction_36179_Junction_36181_Junction_36182 J002 5_Junction_36180_Junction_36181 J001																										4.71888182365%					5.2977180755%
unc-52 II_-_14663105_14663343_14664211_14664400_14664413_14664630 5_Junction_36178_Junction_36179 J001 3_Junction_36179_Junction_36181_Junction_36182 J002 5_Junction_36180_Junction_36181 J002	unc-52	WBGene00006787	ZC101.2	II_-_14663105_14663343_14664211_14664400_14664413_14664630 5_Junction_36178_Junction_36179 J001 3_Junction_36179_Junction_36181_Junction_36182 J002 5_Junction_36180_Junction_36181 J002																										22.20224867635%					20.0502614245%
unc-52 II_-_14663105_14663343_14664211_14664400_14664413_14664630 5_Junction_36178_Junction_36179 J001 3_Junction_36179_Junction_36181_Junction_36182 J003 5_Junction_36180_Junction_36181 J001	unc-52	WBGene00006787	ZC101.2	II_-_14663105_14663343_14664211_14664400_14664413_14664630 5_Junction_36178_Junction_36179 J001 3_Junction_36179_Junction_36181_Junction_36182 J003 5_Junction_36180_Junction_36181 J001																										1.28256984265%					2.9750046685%
unc-52 II_-_14663105_14663343_14664211_14664400_14664413_14664630 5_Junction_36178_Junction_36179 J001 3_Junction_36179_Junction_36181_Junction_36182 J003 5_Junction_36180_Junction_36181 J002	unc-52	WBGene00006787	ZC101.2	II_-_14663105_14663343_14664211_14664400_14664413_14664630 5_Junction_36178_Junction_36179 J001 3_Junction_36179_Junction_36181_Junction_36182 J003 5_Junction_36180_Junction_36181 J002																										4.77028590735%					5.2990718315%
unc-52 II_-_14663105_14663343_14664211_14664400_14664413_14664630 5_Junction_36178_Junction_36179 J002 3_Junction_36179_Junction_36181_Junction_36182 J001 5_Junction_36180_Junction_36181 J001	unc-52	WBGene00006787	ZC101.2	II_-_14663105_14663343_14664211_14664400_14664413_14664630 5_Junction_36178_Junction_36179 J002 3_Junction_36179_Junction_36181_Junction_36182 J001 5_Junction_36180_Junction_36181 J001																										5.54761530145%					5.641297744%
unc-52 II_-_14663105_14663343_14664211_14664400_14664413_14664630 5_Junction_36178_Junction_36179 J002 3_Junction_36179_Junction_36181_Junction_36182 J001 5_Junction_36180_Junction_36181 J002	unc-52	WBGene00006787	ZC101.2	II_-_14663105_14663343_14664211_14664400_14664413_14664630 5_Junction_36178_Junction_36179 J002 3_Junction_36179_Junction_36181_Junction_36182 J001 5_Junction_36180_Junction_36181 J002																										17.53108794855%					11.670758256%
unc-52 II_-_14663105_14663343_14664211_14664400_14664413_14664630 5_Junction_36178_Junction_36179 J002 3_Junction_36179_Junction_36181_Junction_36182 J002 5_Junction_36180_Junction_36181 J001	unc-52	WBGene00006787	ZC101.2	II_-_14663105_14663343_14664211_14664400_14664413_14664630 5_Junction_36178_Junction_36179 J002 3_Junction_36179_Junction_36181_Junction_36182 J002 5_Junction_36180_Junction_36181 J001																										3.96691942635%					5.4626849245%
unc-52 II_-_14663105_14663343_14664211_14664400_14664413_14664630 5_Junction_36178_Junction_36179 J002 3_Junction_36179_Junction_36181_Junction_36182 J002 5_Junction_36180_Junction_36181 J002	unc-52	WBGene00006787	ZC101.2	II_-_14663105_14663343_14664211_14664400_14664413_14664630 5_Junction_36178_Junction_36179 J002 3_Junction_36179_Junction_36181_Junction_36182 J002 5_Junction_36180_Junction_36181 J002																										14.35695007365%					17.3493355755%
unc-52 II_-_14663105_14663343_14664211_14664400_14664413_14664630 5_Junction_36178_Junction_36179 J002 3_Junction_36179_Junction_36181_Junction_36182 J003 5_Junction_36180_Junction_36181 J001	unc-52	WBGene00006787	ZC101.2	II_-_14663105_14663343_14664211_14664400_14664413_14664630 5_Junction_36178_Junction_36179 J002 3_Junction_36179_Junction_36181_Junction_36182 J003 5_Junction_36180_Junction_36181 J001																										1.26260315735%					3.3970823315%
unc-52 II_-_14663105_14663343_14664211_14664400_14664413_14664630 5_Junction_36178_Junction_36179 J002 3_Junction_36179_Junction_36181_Junction_36182 J003 5_Junction_36180_Junction_36181 J002	unc-52	WBGene00006787	ZC101.2	II_-_14663105_14663343_14664211_14664400_14664413_14664630 5_Junction_36178_Junction_36179 J002 3_Junction_36179_Junction_36181_Junction_36182 J003 5_Junction_36180_Junction_36181 J002																										4.09204109265%					5.4638411685%
unc-52 II_-_14663105_14663343_14664211_14664400_14664413_14664630 5_Junction_36321_Junction_36322 J001 3_Junction_36322_Junction_36324_Junction_36325 J001 5_Junction_36323_Junction_36324 J001	unc-52	WBGene00006787	ZC101.2	II_-_14663105_14663343_14664211_14664400_14664413_14664630 5_Junction_36321_Junction_36322 J001 3_Junction_36322_Junction_36324_Junction_36325 J001 5_Junction_36323_Junction_36324 J001																																		7.65531865484%						10.049139807%
unc-52 II_-_14663105_14663343_14664211_14664400_14664413_14664630 5_Junction_36321_Junction_36322 J001 3_Junction_36322_Junction_36324_Junction_36325 J001 5_Junction_36323_Junction_36324 J002	unc-52	WBGene00006787	ZC101.2	II_-_14663105_14663343_14664211_14664400_14664413_14664630 5_Junction_36321_Junction_36322 J001 3_Junction_36322_Junction_36324_Junction_36325 J001 5_Junction_36323_Junction_36324 J002																																		10.37385474516%						16.119539693%
unc-52 II_-_14663105_14663343_14664211_14664400_14664413_14664630 5_Junction_36321_Junction_36322 J001 3_Junction_36322_Junction_36324_Junction_36325 J002 5_Junction_36323_Junction_36324 J001	unc-52	WBGene00006787	ZC101.2	II_-_14663105_14663343_14664211_14664400_14664413_14664630 5_Junction_36321_Junction_36322 J001 3_Junction_36322_Junction_36324_Junction_36325 J002 5_Junction_36323_Junction_36324 J001																																		5.89658727692%						3.5743674309%
unc-52 II_-_14663105_14663343_14664211_14664400_14664413_14664630 5_Junction_36321_Junction_36322 J001 3_Junction_36322_Junction_36324_Junction_36325 J002 5_Junction_36323_Junction_36324 J002	unc-52	WBGene00006787	ZC101.2	II_-_14663105_14663343_14664211_14664400_14664413_14664630 5_Junction_36321_Junction_36322 J001 3_Junction_36322_Junction_36324_Junction_36325 J002 5_Junction_36323_Junction_36324 J002																																		8.48778692308%						8.2949425691%
unc-52 II_-_14663105_14663343_14664211_14664400_14664413_14664630 5_Junction_36321_Junction_36322 J001 3_Junction_36322_Junction_36324_Junction_36325 J003 5_Junction_36323_Junction_36324 J001	unc-52	WBGene00006787	ZC101.2	II_-_14663105_14663343_14664211_14664400_14664413_14664630 5_Junction_36321_Junction_36322 J001 3_Junction_36322_Junction_36324_Junction_36325 J003 5_Junction_36323_Junction_36324 J001																																		5.97399706824%						12.8580177621%
unc-52 II_-_14663105_14663343_14664211_14664400_14664413_14664630 5_Junction_36321_Junction_36322 J001 3_Junction_36322_Junction_36324_Junction_36325 J003 5_Junction_36323_Junction_36324 J002	unc-52	WBGene00006787	ZC101.2	II_-_14663105_14663343_14664211_14664400_14664413_14664630 5_Junction_36321_Junction_36322 J001 3_Junction_36322_Junction_36324_Junction_36325 J003 5_Junction_36323_Junction_36324 J002																																		5.89645533176%						3.5739927379%
unc-52 II_-_14663105_14663343_14664211_14664400_14664413_14664630 5_Junction_36321_Junction_36322 J002 3_Junction_36322_Junction_36324_Junction_36325 J001 5_Junction_36323_Junction_36324 J001	unc-52	WBGene00006787	ZC101.2	II_-_14663105_14663343_14664211_14664400_14664413_14664630 5_Junction_36321_Junction_36322 J002 3_Junction_36322_Junction_36324_Junction_36325 J001 5_Junction_36323_Junction_36324 J001																																		12.52265174516%						6.885206193%
unc-52 II_-_14663105_14663343_14664211_14664400_14664413_14664630 5_Junction_36321_Junction_36322 J002 3_Junction_36322_Junction_36324_Junction_36325 J001 5_Junction_36323_Junction_36324 J002	unc-52	WBGene00006787	ZC101.2	II_-_14663105_14663343_14664211_14664400_14664413_14664630 5_Junction_36321_Junction_36322 J002 3_Junction_36322_Junction_36324_Junction_36325 J001 5_Junction_36323_Junction_36324 J002																																		19.79217485484%						16.631114307%
unc-52 II_-_14663105_14663343_14664211_14664400_14664413_14664630 5_Junction_36321_Junction_36322 J002 3_Junction_36322_Junction_36324_Junction_36325 J002 5_Junction_36323_Junction_36324 J001	unc-52	WBGene00006787	ZC101.2	II_-_14663105_14663343_14664211_14664400_14664413_14664630 5_Junction_36321_Junction_36322 J002 3_Junction_36322_Junction_36324_Junction_36325 J002 5_Junction_36323_Junction_36324 J001																																		5.27854872308%						2.5401075691%
unc-52 II_-_14663105_14663343_14664211_14664400_14664413_14664630 5_Junction_36321_Junction_36322 J002 3_Junction_36322_Junction_36324_Junction_36325 J002 5_Junction_36323_Junction_36324 J002	unc-52	WBGene00006787	ZC101.2	II_-_14663105_14663343_14664211_14664400_14664413_14664630 5_Junction_36321_Junction_36322 J002 3_Junction_36322_Junction_36324_Junction_36325 J002 5_Junction_36323_Junction_36324 J002																																		8.69907707692%						8.7305824309%
unc-52 II_-_14663105_14663343_14664211_14664400_14664413_14664630 5_Junction_36321_Junction_36322 J002 3_Junction_36322_Junction_36324_Junction_36325 J003 5_Junction_36323_Junction_36324 J001	unc-52	WBGene00006787	ZC101.2	II_-_14663105_14663343_14664211_14664400_14664413_14664630 5_Junction_36321_Junction_36322 J002 3_Junction_36322_Junction_36324_Junction_36325 J003 5_Junction_36323_Junction_36324 J001																																		4.14489653176%						8.2031612379%
unc-52 II_-_14663105_14663343_14664211_14664400_14664413_14664630 5_Junction_36321_Junction_36322 J002 3_Junction_36322_Junction_36324_Junction_36325 J003 5_Junction_36323_Junction_36324 J002	unc-52	WBGene00006787	ZC101.2	II_-_14663105_14663343_14664211_14664400_14664413_14664630 5_Junction_36321_Junction_36322 J002 3_Junction_36322_Junction_36324_Junction_36325 J003 5_Junction_36323_Junction_36324 J002																																		5.27865106824%						2.5398282621%
unc-52 II_-_14663105_14663343_14664211_14664400_14664413_14664630 5_Junction_36339_Junction_36340 J001 3_Junction_36340_Junction_36342_Junction_36343 J001 5_Junction_36341_Junction_36342 J001	unc-52	WBGene00006787	ZC101.2	II_-_14663105_14663343_14664211_14664400_14664413_14664630 5_Junction_36339_Junction_36340 J001 3_Junction_36340_Junction_36342_Junction_36343 J001 5_Junction_36341_Junction_36342 J001						13.43775%																												7.65531865484%
unc-52 II_-_14663105_14663343_14664211_14664400_14664413_14664630 5_Junction_36339_Junction_36340 J001 3_Junction_36340_Junction_36342_Junction_36343 J001 5_Junction_36341_Junction_36342 J002	unc-52	WBGene00006787	ZC101.2	II_-_14663105_14663343_14664211_14664400_14664413_14664630 5_Junction_36339_Junction_36340 J001 3_Junction_36340_Junction_36342_Junction_36343 J001 5_Junction_36341_Junction_36342 J002						2.91675%																												10.37385474516%
unc-52 II_-_14663105_14663343_14664211_14664400_14664413_14664630 5_Junction_36339_Junction_36340 J001 3_Junction_36340_Junction_36342_Junction_36343 J002 5_Junction_36341_Junction_36342 J001	unc-52	WBGene00006787	ZC101.2	II_-_14663105_14663343_14664211_14664400_14664413_14664630 5_Junction_36339_Junction_36340 J001 3_Junction_36340_Junction_36342_Junction_36343 J002 5_Junction_36341_Junction_36342 J001						0.6255%																												5.89658727692%
unc-52 II_-_14663105_14663343_14664211_14664400_14664413_14664630 5_Junction_36339_Junction_36340 J001 3_Junction_36340_Junction_36342_Junction_36343 J002 5_Junction_36341_Junction_36342 J002	unc-52	WBGene00006787	ZC101.2	II_-_14663105_14663343_14664211_14664400_14664413_14664630 5_Junction_36339_Junction_36340 J001 3_Junction_36340_Junction_36342_Junction_36343 J002 5_Junction_36341_Junction_36342 J002						0.2085%																												8.48778692308%
unc-52 II_-_14663105_14663343_14664211_14664400_14664413_14664630 5_Junction_36339_Junction_36340 J001 3_Junction_36340_Junction_36342_Junction_36343 J003 5_Junction_36341_Junction_36342 J001	unc-52	WBGene00006787	ZC101.2	II_-_14663105_14663343_14664211_14664400_14664413_14664630 5_Junction_36339_Junction_36340 J001 3_Junction_36340_Junction_36342_Junction_36343 J003 5_Junction_36341_Junction_36342 J001						9.687875%																												5.97399706824%
unc-52 II_-_14663105_14663343_14664211_14664400_14664413_14664630 5_Junction_36339_Junction_36340 J001 3_Junction_36340_Junction_36342_Junction_36343 J003 5_Junction_36341_Junction_36342 J002	unc-52	WBGene00006787	ZC101.2	II_-_14663105_14663343_14664211_14664400_14664413_14664630 5_Junction_36339_Junction_36340 J001 3_Junction_36340_Junction_36342_Junction_36343 J003 5_Junction_36341_Junction_36342 J002						0.625125%																												5.89645533176%
unc-52 II_-_14663105_14663343_14664211_14664400_14664413_14664630 5_Junction_36339_Junction_36340 J002 3_Junction_36340_Junction_36342_Junction_36343 J001 5_Junction_36341_Junction_36342 J001	unc-52	WBGene00006787	ZC101.2	II_-_14663105_14663343_14664211_14664400_14664413_14664630 5_Junction_36339_Junction_36340 J002 3_Junction_36340_Junction_36342_Junction_36343 J001 5_Junction_36341_Junction_36342 J001						34.47975%																												12.52265174516%
unc-52 II_-_14663105_14663343_14664211_14664400_14664413_14664630 5_Junction_36339_Junction_36340 J002 3_Junction_36340_Junction_36342_Junction_36343 J001 5_Junction_36341_Junction_36342 J002	unc-52	WBGene00006787	ZC101.2	II_-_14663105_14663343_14664211_14664400_14664413_14664630 5_Junction_36339_Junction_36340 J002 3_Junction_36340_Junction_36342_Junction_36343 J001 5_Junction_36341_Junction_36342 J002						6.80575%																												19.79217485484%
unc-52 II_-_14663105_14663343_14664211_14664400_14664413_14664630 5_Junction_36339_Junction_36340 J002 3_Junction_36340_Junction_36342_Junction_36343 J002 5_Junction_36341_Junction_36342 J001	unc-52	WBGene00006787	ZC101.2	II_-_14663105_14663343_14664211_14664400_14664413_14664630 5_Junction_36339_Junction_36340 J002 3_Junction_36340_Junction_36342_Junction_36343 J002 5_Junction_36341_Junction_36342 J001						1.4595%																												5.27854872308%
unc-52 II_-_14663105_14663343_14664211_14664400_14664413_14664630 5_Junction_36339_Junction_36340 J002 3_Junction_36340_Junction_36342_Junction_36343 J002 5_Junction_36341_Junction_36342 J002	unc-52	WBGene00006787	ZC101.2	II_-_14663105_14663343_14664211_14664400_14664413_14664630 5_Junction_36339_Junction_36340 J002 3_Junction_36340_Junction_36342_Junction_36343 J002 5_Junction_36341_Junction_36342 J002						0.4865%																												8.69907707692%
unc-52 II_-_14663105_14663343_14664211_14664400_14664413_14664630 5_Junction_36339_Junction_36340 J002 3_Junction_36340_Junction_36342_Junction_36343 J003 5_Junction_36341_Junction_36342 J001	unc-52	WBGene00006787	ZC101.2	II_-_14663105_14663343_14664211_14664400_14664413_14664630 5_Junction_36339_Junction_36340 J002 3_Junction_36340_Junction_36342_Junction_36343 J003 5_Junction_36341_Junction_36342 J001						27.813375%																												4.14489653176%
unc-52 II_-_14663105_14663343_14664211_14664400_14664413_14664630 5_Junction_36339_Junction_36340 J002 3_Junction_36340_Junction_36342_Junction_36343 J003 5_Junction_36341_Junction_36342 J002	unc-52	WBGene00006787	ZC101.2	II_-_14663105_14663343_14664211_14664400_14664413_14664630 5_Junction_36339_Junction_36340 J002 3_Junction_36340_Junction_36342_Junction_36343 J003 5_Junction_36341_Junction_36342 J002						1.458625%																												5.27865106824%
unc-52 II_-_14663105_14663343_14664211_14664400_14664413_14664630 5_Junction_36352_Junction_36353 J001 3_Junction_36353_Junction_36355_Junction_36356 J001 5_Junction_36354_Junction_36355 J001	unc-52	WBGene00006787	ZC101.2	II_-_14663105_14663343_14664211_14664400_14664413_14664630 5_Junction_36352_Junction_36353 J001 3_Junction_36353_Junction_36355_Junction_36356 J001 5_Junction_36354_Junction_36355 J001							5.22548633333333%																	4.14546977265%
unc-52 II_-_14663105_14663343_14664211_14664400_14664413_14664630 5_Junction_36352_Junction_36353 J001 3_Junction_36353_Junction_36355_Junction_36356 J001 5_Junction_36354_Junction_36355 J002	unc-52	WBGene00006787	ZC101.2	II_-_14663105_14663343_14664211_14664400_14664413_14664630 5_Junction_36352_Junction_36353 J001 3_Junction_36353_Junction_36355_Junction_36356 J001 5_Junction_36354_Junction_36355 J002							3.1905%																	11.61792072735%
unc-52 II_-_14663105_14663343_14664211_14664400_14664413_14664630 5_Junction_36352_Junction_36353 J001 3_Junction_36353_Junction_36355_Junction_36356 J002 5_Junction_36354_Junction_36355 J001	unc-52	WBGene00006787	ZC101.2	II_-_14663105_14663343_14664211_14664400_14664413_14664630 5_Junction_36352_Junction_36353 J001 3_Junction_36353_Junction_36355_Junction_36356 J002 5_Junction_36354_Junction_36355 J001							3.13083333333333%																	3.31692471055%
unc-52 II_-_14663105_14663343_14664211_14664400_14664413_14664630 5_Junction_36352_Junction_36353 J001 3_Junction_36353_Junction_36355_Junction_36356 J002 5_Junction_36354_Junction_36355 J002	unc-52	WBGene00006787	ZC101.2	II_-_14663105_14663343_14664211_14664400_14664413_14664630 5_Junction_36352_Junction_36353 J001 3_Junction_36353_Junction_36355_Junction_36356 J002 5_Junction_36354_Junction_36355 J002							8.2025%																	17.77257728945%
unc-52 II_-_14663105_14663343_14664211_14664400_14664413_14664630 5_Junction_36352_Junction_36353 J001 3_Junction_36353_Junction_36355_Junction_36356 J003 5_Junction_36354_Junction_36355 J001	unc-52	WBGene00006787	ZC101.2	II_-_14663105_14663343_14664211_14664400_14664413_14664630 5_Junction_36352_Junction_36353 J001 3_Junction_36353_Junction_36355_Junction_36356 J003 5_Junction_36354_Junction_36355 J001							1.88301366666667%																	1.0986750168%
unc-52 II_-_14663105_14663343_14664211_14664400_14664413_14664630 5_Junction_36352_Junction_36353 J001 3_Junction_36353_Junction_36355_Junction_36356 J003 5_Junction_36354_Junction_36355 J002	unc-52	WBGene00006787	ZC101.2	II_-_14663105_14663343_14664211_14664400_14664413_14664630 5_Junction_36352_Junction_36353 J001 3_Junction_36353_Junction_36355_Junction_36356 J003 5_Junction_36354_Junction_36355 J002							3.131%																	3.3184324832%
unc-52 II_-_14663105_14663343_14664211_14664400_14664413_14664630 5_Junction_36352_Junction_36353 J002 3_Junction_36353_Junction_36355_Junction_36356 J001 5_Junction_36354_Junction_36355 J001	unc-52	WBGene00006787	ZC101.2	II_-_14663105_14663343_14664211_14664400_14664413_14664630 5_Junction_36352_Junction_36353 J002 3_Junction_36353_Junction_36355_Junction_36356 J001 5_Junction_36354_Junction_36355 J001							27.8682636666667%																	9.26352297735%
unc-52 II_-_14663105_14663343_14664211_14664400_14664413_14664630 5_Junction_36352_Junction_36353 J002 3_Junction_36353_Junction_36355_Junction_36356 J001 5_Junction_36354_Junction_36355 J002	unc-52	WBGene00006787	ZC101.2	II_-_14663105_14663343_14664211_14664400_14664413_14664630 5_Junction_36352_Junction_36353 J002 3_Junction_36353_Junction_36355_Junction_36356 J001 5_Junction_36354_Junction_36355 J002							9.78575%																	18.72808652265%
unc-52 II_-_14663105_14663343_14664211_14664400_14664413_14664630 5_Junction_36352_Junction_36353 J002 3_Junction_36353_Junction_36355_Junction_36356 J002 5_Junction_36354_Junction_36355 J001	unc-52	WBGene00006787	ZC101.2	II_-_14663105_14663343_14664211_14664400_14664413_14664630 5_Junction_36352_Junction_36353 J002 3_Junction_36353_Junction_36355_Junction_36356 J002 5_Junction_36354_Junction_36355 J001							6.57125%																	6.41509903945%
unc-52 II_-_14663105_14663343_14664211_14664400_14664413_14664630 5_Junction_36352_Junction_36353 J002 3_Junction_36353_Junction_36355_Junction_36356 J002 5_Junction_36354_Junction_36355 J002	unc-52	WBGene00006787	ZC101.2	II_-_14663105_14663343_14664211_14664400_14664413_14664630 5_Junction_36352_Junction_36353 J002 3_Junction_36353_Junction_36355_Junction_36356 J002 5_Junction_36354_Junction_36355 J002							17.92875%																	14.57039896055%
unc-52 II_-_14663105_14663343_14664211_14664400_14664413_14664630 5_Junction_36352_Junction_36353 J002 3_Junction_36353_Junction_36355_Junction_36356 J003 5_Junction_36354_Junction_36355 J001	unc-52	WBGene00006787	ZC101.2	II_-_14663105_14663343_14664211_14664400_14664413_14664630 5_Junction_36352_Junction_36353 J002 3_Junction_36353_Junction_36355_Junction_36356 J003 5_Junction_36354_Junction_36355 J001							6.511153%																	3.3353084832%
unc-52 II_-_14663105_14663343_14664211_14664400_14664413_14664630 5_Junction_36352_Junction_36353 J002 3_Junction_36353_Junction_36355_Junction_36356 J003 5_Junction_36354_Junction_36355 J002	unc-52	WBGene00006787	ZC101.2	II_-_14663105_14663343_14664211_14664400_14664413_14664630 5_Junction_36352_Junction_36353 J002 3_Junction_36353_Junction_36355_Junction_36356 J003 5_Junction_36354_Junction_36355 J002							6.5715%																	6.4175840168%
unc-52 II_-_14663105_14663343_14664211_14664400_14664413_14664630 5_Junction_36355_Junction_36356 J001 3_Junction_36356_Junction_36359_Junction_36360 J001 5_Junction_36358_Junction_36359 J001	unc-52	WBGene00006787	ZC101.2	II_-_14663105_14663343_14664211_14664400_14664413_14664630 5_Junction_36355_Junction_36356 J001 3_Junction_36356_Junction_36359_Junction_36360 J001 5_Junction_36358_Junction_36359 J001																															5.096212256%															4.9452109101%
unc-52 II_-_14663105_14663343_14664211_14664400_14664413_14664630 5_Junction_36355_Junction_36356 J001 3_Junction_36356_Junction_36359_Junction_36360 J001 5_Junction_36358_Junction_36359 J002	unc-52	WBGene00006787	ZC101.2	II_-_14663105_14663343_14664211_14664400_14664413_14664630 5_Junction_36355_Junction_36356 J001 3_Junction_36356_Junction_36359_Junction_36360 J001 5_Junction_36358_Junction_36359 J002																															12.296731744%															10.2025735899%
unc-52 II_-_14663105_14663343_14664211_14664400_14664413_14664630 5_Junction_36355_Junction_36356 J001 3_Junction_36356_Junction_36359_Junction_36360 J002 5_Junction_36358_Junction_36359 J001	unc-52	WBGene00006787	ZC101.2	II_-_14663105_14663343_14664211_14664400_14664413_14664630 5_Junction_36355_Junction_36356 J001 3_Junction_36356_Junction_36359_Junction_36360 J002 5_Junction_36358_Junction_36359 J001																															5.2977180755%															1.071289156925%
unc-52 II_-_14663105_14663343_14664211_14664400_14664413_14664630 5_Junction_36355_Junction_36356 J001 3_Junction_36356_Junction_36359_Junction_36360 J002 5_Junction_36358_Junction_36359 J002	unc-52	WBGene00006787	ZC101.2	II_-_14663105_14663343_14664211_14664400_14664413_14664630 5_Junction_36355_Junction_36356 J001 3_Junction_36356_Junction_36359_Junction_36360 J002 5_Junction_36358_Junction_36359 J002																															20.0502614245%															2.383950593075%
unc-52 II_-_14663105_14663343_14664211_14664400_14664413_14664630 5_Junction_36355_Junction_36356 J001 3_Junction_36356_Junction_36359_Junction_36360 J003 5_Junction_36358_Junction_36359 J001	unc-52	WBGene00006787	ZC101.2	II_-_14663105_14663343_14664211_14664400_14664413_14664630 5_Junction_36355_Junction_36356 J001 3_Junction_36356_Junction_36359_Junction_36360 J003 5_Junction_36358_Junction_36359 J001																															2.9750046685%															0.5577191939%
unc-52 II_-_14663105_14663343_14664211_14664400_14664413_14664630 5_Junction_36355_Junction_36356 J001 3_Junction_36356_Junction_36359_Junction_36360 J003 5_Junction_36358_Junction_36359 J002	unc-52	WBGene00006787	ZC101.2	II_-_14663105_14663343_14664211_14664400_14664413_14664630 5_Junction_36355_Junction_36356 J001 3_Junction_36356_Junction_36359_Junction_36360 J003 5_Junction_36358_Junction_36359 J002																															5.2990718315%															1.1126813061%
unc-52 II_-_14663105_14663343_14664211_14664400_14664413_14664630 5_Junction_36355_Junction_36356 J002 3_Junction_36356_Junction_36359_Junction_36360 J001 5_Junction_36358_Junction_36359 J001	unc-52	WBGene00006787	ZC101.2	II_-_14663105_14663343_14664211_14664400_14664413_14664630 5_Junction_36355_Junction_36356 J002 3_Junction_36356_Junction_36359_Junction_36360 J001 5_Junction_36358_Junction_36359 J001																															5.641297744%															18.3299295899%
unc-52 II_-_14663105_14663343_14664211_14664400_14664413_14664630 5_Junction_36355_Junction_36356 J002 3_Junction_36356_Junction_36359_Junction_36360 J001 5_Junction_36358_Junction_36359 J002	unc-52	WBGene00006787	ZC101.2	II_-_14663105_14663343_14664211_14664400_14664413_14664630 5_Junction_36355_Junction_36356 J002 3_Junction_36356_Junction_36359_Junction_36360 J001 5_Junction_36358_Junction_36359 J002																															11.670758256%															41.4822859101%
unc-52 II_-_14663105_14663343_14664211_14664400_14664413_14664630 5_Junction_36355_Junction_36356 J002 3_Junction_36356_Junction_36359_Junction_36360 J002 5_Junction_36358_Junction_36359 J001	unc-52	WBGene00006787	ZC101.2	II_-_14663105_14663343_14664211_14664400_14664413_14664630 5_Junction_36355_Junction_36356 J002 3_Junction_36356_Junction_36359_Junction_36360 J002 5_Junction_36358_Junction_36359 J001																															5.4626849245%															3.978473093075%
unc-52 II_-_14663105_14663343_14664211_14664400_14664413_14664630 5_Junction_36355_Junction_36356 J002 3_Junction_36356_Junction_36359_Junction_36360 J002 5_Junction_36358_Junction_36359 J002	unc-52	WBGene00006787	ZC101.2	II_-_14663105_14663343_14664211_14664400_14664413_14664630 5_Junction_36355_Junction_36356 J002 3_Junction_36356_Junction_36359_Junction_36360 J002 5_Junction_36358_Junction_36359 J002																															17.3493355755%															9.871287156925%
unc-52 II_-_14663105_14663343_14664211_14664400_14664413_14664630 5_Junction_36355_Junction_36356 J002 3_Junction_36356_Junction_36359_Junction_36360 J003 5_Junction_36358_Junction_36359 J001	unc-52	WBGene00006787	ZC101.2	II_-_14663105_14663343_14664211_14664400_14664413_14664630 5_Junction_36355_Junction_36356 J002 3_Junction_36356_Junction_36359_Junction_36360 J003 5_Junction_36358_Junction_36359 J001																															3.3970823315%															1.9562323061%
unc-52 II_-_14663105_14663343_14664211_14664400_14664413_14664630 5_Junction_36355_Junction_36356 J002 3_Junction_36356_Junction_36359_Junction_36360 J003 5_Junction_36358_Junction_36359 J002	unc-52	WBGene00006787	ZC101.2	II_-_14663105_14663343_14664211_14664400_14664413_14664630 5_Junction_36355_Junction_36356 J002 3_Junction_36356_Junction_36359_Junction_36360 J003 5_Junction_36358_Junction_36359 J002																															5.4638411685%															4.1133671939%
unc-52 II_-_14663105_14663343_14664211_14664400_14664413_14664630 5_Junction_36366_Junction_36367 J001 3_Junction_36367_Junction_36369_Junction_36370 J001 5_Junction_36368_Junction_36369 J001	unc-52	WBGene00006787	ZC101.2	II_-_14663105_14663343_14664211_14664400_14664413_14664630 5_Junction_36366_Junction_36367 J001 3_Junction_36367_Junction_36369_Junction_36370 J001 5_Junction_36368_Junction_36369 J001																												2.9061635553%			5.096212256%
unc-52 II_-_14663105_14663343_14664211_14664400_14664413_14664630 5_Junction_36366_Junction_36367 J001 3_Junction_36367_Junction_36369_Junction_36370 J001 5_Junction_36368_Junction_36369 J002	unc-52	WBGene00006787	ZC101.2	II_-_14663105_14663343_14664211_14664400_14664413_14664630 5_Junction_36366_Junction_36367 J001 3_Junction_36367_Junction_36369_Junction_36370 J001 5_Junction_36368_Junction_36369 J002																												3.6678874447%			12.296731744%
unc-52 II_-_14663105_14663343_14664211_14664400_14664413_14664630 5_Junction_36366_Junction_36367 J001 3_Junction_36367_Junction_36369_Junction_36370 J002 5_Junction_36368_Junction_36369 J001	unc-52	WBGene00006787	ZC101.2	II_-_14663105_14663343_14664211_14664400_14664413_14664630 5_Junction_36366_Junction_36367 J001 3_Junction_36367_Junction_36369_Junction_36370 J002 5_Junction_36368_Junction_36369 J001																												2.0219431398%			5.2977180755%
unc-52 II_-_14663105_14663343_14664211_14664400_14664413_14664630 5_Junction_36366_Junction_36367 J001 3_Junction_36367_Junction_36369_Junction_36370 J002 5_Junction_36368_Junction_36369 J002	unc-52	WBGene00006787	ZC101.2	II_-_14663105_14663343_14664211_14664400_14664413_14664630 5_Junction_36366_Junction_36367 J001 3_Junction_36367_Junction_36369_Junction_36370 J002 5_Junction_36368_Junction_36369 J002																												1.5062228602%			20.0502614245%
unc-52 II_-_14663105_14663343_14664211_14664400_14664413_14664630 5_Junction_36366_Junction_36367 J001 3_Junction_36367_Junction_36369_Junction_36370 J003 5_Junction_36368_Junction_36369 J001	unc-52	WBGene00006787	ZC101.2	II_-_14663105_14663343_14664211_14664400_14664413_14664630 5_Junction_36366_Junction_36367 J001 3_Junction_36367_Junction_36369_Junction_36370 J003 5_Junction_36368_Junction_36369 J001																												12.0735930549%			2.9750046685%
unc-52 II_-_14663105_14663343_14664211_14664400_14664413_14664630 5_Junction_36366_Junction_36367 J001 3_Junction_36367_Junction_36369_Junction_36370 J003 5_Junction_36368_Junction_36369 J002	unc-52	WBGene00006787	ZC101.2	II_-_14663105_14663343_14664211_14664400_14664413_14664630 5_Junction_36366_Junction_36367 J001 3_Junction_36367_Junction_36369_Junction_36370 J003 5_Junction_36368_Junction_36369 J002																												2.0216899451%			5.2990718315%
unc-52 II_-_14663105_14663343_14664211_14664400_14664413_14664630 5_Junction_36366_Junction_36367 J002 3_Junction_36367_Junction_36369_Junction_36370 J001 5_Junction_36368_Junction_36369 J001	unc-52	WBGene00006787	ZC101.2	II_-_14663105_14663343_14664211_14664400_14664413_14664630 5_Junction_36366_Junction_36367 J002 3_Junction_36367_Junction_36369_Junction_36370 J001 5_Junction_36368_Junction_36369 J001																												23.4907991947%			5.641297744%
unc-52 II_-_14663105_14663343_14664211_14664400_14664413_14664630 5_Junction_36366_Junction_36367 J002 3_Junction_36367_Junction_36369_Junction_36370 J001 5_Junction_36368_Junction_36369 J002	unc-52	WBGene00006787	ZC101.2	II_-_14663105_14663343_14664211_14664400_14664413_14664630 5_Junction_36366_Junction_36367 J002 3_Junction_36367_Junction_36369_Junction_36370 J001 5_Junction_36368_Junction_36369 J002																												20.6726498053%			11.670758256%
unc-52 II_-_14663105_14663343_14664211_14664400_14664413_14664630 5_Junction_36366_Junction_36367 J002 3_Junction_36367_Junction_36369_Junction_36370 J002 5_Junction_36368_Junction_36369 J001	unc-52	WBGene00006787	ZC101.2	II_-_14663105_14663343_14664211_14664400_14664413_14664630 5_Junction_36366_Junction_36367 J002 3_Junction_36367_Junction_36369_Junction_36370 J002 5_Junction_36368_Junction_36369 J001																												1.9943608602%			5.4626849245%
unc-52 II_-_14663105_14663343_14664211_14664400_14664413_14664630 5_Junction_36366_Junction_36367 J002 3_Junction_36367_Junction_36369_Junction_36370 J002 5_Junction_36368_Junction_36369 J002	unc-52	WBGene00006787	ZC101.2	II_-_14663105_14663343_14664211_14664400_14664413_14664630 5_Junction_36366_Junction_36367 J002 3_Junction_36367_Junction_36369_Junction_36370 J002 5_Junction_36368_Junction_36369 J002																												15.6574731398%			17.3493355755%
unc-52 II_-_14663105_14663343_14664211_14664400_14664413_14664630 5_Junction_36366_Junction_36367 J002 3_Junction_36367_Junction_36369_Junction_36370 J003 5_Junction_36368_Junction_36369 J001	unc-52	WBGene00006787	ZC101.2	II_-_14663105_14663343_14664211_14664400_14664413_14664630 5_Junction_36366_Junction_36367 J002 3_Junction_36367_Junction_36369_Junction_36370 J003 5_Junction_36368_Junction_36369 J001																												11.9931401951%			3.3970823315%
unc-52 II_-_14663105_14663343_14664211_14664400_14664413_14664630 5_Junction_36366_Junction_36367 J002 3_Junction_36367_Junction_36369_Junction_36370 J003 5_Junction_36368_Junction_36369 J002	unc-52	WBGene00006787	ZC101.2	II_-_14663105_14663343_14664211_14664400_14664413_14664630 5_Junction_36366_Junction_36367 J002 3_Junction_36367_Junction_36369_Junction_36370 J003 5_Junction_36368_Junction_36369 J002																												1.9940768049%			5.4638411685%
unc-52 II_-_14663105_14663343_14664211_14664400_14664413_14664630 5_Junction_36382_Junction_36383 J001 3_Junction_36383_Junction_36387_Junction_36388 J001 5_Junction_36386_Junction_36387 J001	unc-52	WBGene00006787	ZC101.2	II_-_14663105_14663343_14664211_14664400_14664413_14664630 5_Junction_36382_Junction_36383 J001 3_Junction_36383_Junction_36387_Junction_36388 J001 5_Junction_36386_Junction_36387 J001																											0.9005053204%		4.948405662375%
unc-52 II_-_14663105_14663343_14664211_14664400_14664413_14664630 5_Junction_36382_Junction_36383 J001 3_Junction_36383_Junction_36387_Junction_36388 J001 5_Junction_36386_Junction_36387 J002	unc-52	WBGene00006787	ZC101.2	II_-_14663105_14663343_14664211_14664400_14664413_14664630 5_Junction_36382_Junction_36383 J001 3_Junction_36383_Junction_36387_Junction_36388 J001 5_Junction_36386_Junction_36387 J002																											13.9692426796%		11.662095587625%
unc-52 II_-_14663105_14663343_14664211_14664400_14664413_14664630 5_Junction_36382_Junction_36383 J001 3_Junction_36383_Junction_36387_Junction_36388 J002 5_Junction_36386_Junction_36387 J001	unc-52	WBGene00006787	ZC101.2	II_-_14663105_14663343_14664211_14664400_14664413_14664630 5_Junction_36382_Junction_36383 J001 3_Junction_36383_Junction_36387_Junction_36388 J002 5_Junction_36386_Junction_36387 J001																											7.6569978204%		10.086743635875%
unc-52 II_-_14663105_14663343_14664211_14664400_14664413_14664630 5_Junction_36382_Junction_36383 J001 3_Junction_36383_Junction_36387_Junction_36388 J002 5_Junction_36386_Junction_36387 J002	unc-52	WBGene00006787	ZC101.2	II_-_14663105_14663343_14664211_14664400_14664413_14664630 5_Junction_36382_Junction_36383 J001 3_Junction_36383_Junction_36387_Junction_36388 J002 5_Junction_36386_Junction_36387 J002																											28.7567501796%		20.864481614125%
unc-52 II_-_14663105_14663343_14664211_14664400_14664413_14664630 5_Junction_36382_Junction_36383 J001 3_Junction_36383_Junction_36387_Junction_36388 J003 5_Junction_36386_Junction_36387 J001	unc-52	WBGene00006787	ZC101.2	II_-_14663105_14663343_14664211_14664400_14664413_14664630 5_Junction_36382_Junction_36383 J001 3_Junction_36383_Junction_36387_Junction_36388 J003 5_Junction_36386_Junction_36387 J001																											2.2518038204%		5.77616645175%
unc-52 II_-_14663105_14663343_14664211_14664400_14664413_14664630 5_Junction_36382_Junction_36383 J001 3_Junction_36383_Junction_36387_Junction_36388 J003 5_Junction_36386_Junction_36387 J002	unc-52	WBGene00006787	ZC101.2	II_-_14663105_14663343_14664211_14664400_14664413_14664630 5_Junction_36382_Junction_36383 J001 3_Junction_36383_Junction_36387_Junction_36388 J003 5_Junction_36386_Junction_36387 J002																											7.6549441796%		10.38460704825%
unc-52 II_-_14663105_14663343_14664211_14664400_14664413_14664630 5_Junction_36382_Junction_36383 J002 3_Junction_36383_Junction_36387_Junction_36388 J001 5_Junction_36386_Junction_36387 J001	unc-52	WBGene00006787	ZC101.2	II_-_14663105_14663343_14664211_14664400_14664413_14664630 5_Junction_36382_Junction_36383 J002 3_Junction_36383_Junction_36387_Junction_36388 J001 5_Junction_36386_Junction_36387 J001																											0.0461991796%		5.992695587625%
unc-52 II_-_14663105_14663343_14664211_14664400_14664413_14664630 5_Junction_36382_Junction_36383 J002 3_Junction_36383_Junction_36387_Junction_36388 J001 5_Junction_36386_Junction_36387 J002	unc-52	WBGene00006787	ZC101.2	II_-_14663105_14663343_14664211_14664400_14664413_14664630 5_Junction_36382_Junction_36383 J002 3_Junction_36383_Junction_36387_Junction_36388 J001 5_Junction_36386_Junction_36387 J002																											29.2490528204%		12.971803162375%
unc-52 II_-_14663105_14663343_14664211_14664400_14664413_14664630 5_Junction_36382_Junction_36383 J002 3_Junction_36383_Junction_36387_Junction_36388 J002 5_Junction_36386_Junction_36387 J001	unc-52	WBGene00006787	ZC101.2	II_-_14663105_14663343_14664211_14664400_14664413_14664630 5_Junction_36382_Junction_36383 J002 3_Junction_36383_Junction_36387_Junction_36388 J002 5_Junction_36386_Junction_36387 J001																											0.3928316796%		3.392822614125%
unc-52 II_-_14663105_14663343_14664211_14664400_14664413_14664630 5_Junction_36382_Junction_36383 J002 3_Junction_36383_Junction_36387_Junction_36388 J002 5_Junction_36386_Junction_36387 J002	unc-52	WBGene00006787	ZC101.2	II_-_14663105_14663343_14664211_14664400_14664413_14664630 5_Junction_36382_Junction_36383 J002 3_Junction_36383_Junction_36387_Junction_36388 J002 5_Junction_36386_Junction_36387 J002																											8.6084203204%		8.928452135875%
unc-52 II_-_14663105_14663343_14664211_14664400_14664413_14664630 5_Junction_36382_Junction_36383 J002 3_Junction_36383_Junction_36387_Junction_36388 J003 5_Junction_36386_Junction_36387 J001	unc-52	WBGene00006787	ZC101.2	II_-_14663105_14663343_14664211_14664400_14664413_14664630 5_Junction_36382_Junction_36383 J002 3_Junction_36383_Junction_36387_Junction_36388 J003 5_Junction_36386_Junction_36387 J001																											0.1155256796%		1.44816604825%
unc-52 II_-_14663105_14663343_14664211_14664400_14664413_14664630 5_Junction_36382_Junction_36383 J002 3_Junction_36383_Junction_36387_Junction_36388 J003 5_Junction_36386_Junction_36387 J002	unc-52	WBGene00006787	ZC101.2	II_-_14663105_14663343_14664211_14664400_14664413_14664630 5_Junction_36382_Junction_36383 J002 3_Junction_36383_Junction_36387_Junction_36388 J003 5_Junction_36386_Junction_36387 J002																											0.3927263204%		3.54356045175%
unc-52 II_-_14663105_14663343_14664211_14664400_14664413_14664630 5_Junction_36478_Junction_36480 J001 3_Junction_36480_Junction_36484_Junction_36485 J001 5_Junction_36483_Junction_36484 J001	unc-52	WBGene00006787	ZC101.2	II_-_14663105_14663343_14664211_14664400_14664413_14664630 5_Junction_36478_Junction_36480 J001 3_Junction_36480_Junction_36484_Junction_36485 J001 5_Junction_36483_Junction_36484 J001																																						2.7320806875%								4.9452109101%
unc-52 II_-_14663105_14663343_14664211_14664400_14664413_14664630 5_Junction_36478_Junction_36480 J001 3_Junction_36480_Junction_36484_Junction_36485 J001 5_Junction_36483_Junction_36484 J002	unc-52	WBGene00006787	ZC101.2	II_-_14663105_14663343_14664211_14664400_14664413_14664630 5_Junction_36478_Junction_36480 J001 3_Junction_36480_Junction_36484_Junction_36485 J001 5_Junction_36483_Junction_36484 J002																																						11.7452173125%								10.2025735899%
unc-52 II_-_14663105_14663343_14664211_14664400_14664413_14664630 5_Junction_36478_Junction_36480 J001 3_Junction_36480_Junction_36484_Junction_36485 J002 5_Junction_36483_Junction_36484 J001	unc-52	WBGene00006787	ZC101.2	II_-_14663105_14663343_14664211_14664400_14664413_14664630 5_Junction_36478_Junction_36480 J001 3_Junction_36480_Junction_36484_Junction_36485 J002 5_Junction_36483_Junction_36484 J001																																						1.355852246175%								1.071289156925%
unc-52 II_-_14663105_14663343_14664211_14664400_14664413_14664630 5_Junction_36478_Junction_36480 J001 3_Junction_36480_Junction_36484_Junction_36485 J002 5_Junction_36483_Junction_36484 J002	unc-52	WBGene00006787	ZC101.2	II_-_14663105_14663343_14664211_14664400_14664413_14664630 5_Junction_36478_Junction_36480 J001 3_Junction_36480_Junction_36484_Junction_36485 J002 5_Junction_36483_Junction_36484 J002																																						8.528551003825%								2.383950593075%
unc-52 II_-_14663105_14663343_14664211_14664400_14664413_14664630 5_Junction_36478_Junction_36480 J001 3_Junction_36480_Junction_36484_Junction_36485 J003 5_Junction_36483_Junction_36484 J001	unc-52	WBGene00006787	ZC101.2	II_-_14663105_14663343_14664211_14664400_14664413_14664630 5_Junction_36478_Junction_36480 J001 3_Junction_36480_Junction_36484_Junction_36485 J003 5_Junction_36483_Junction_36484 J001																																						0.558227816325%								0.5577191939%
unc-52 II_-_14663105_14663343_14664211_14664400_14664413_14664630 5_Junction_36478_Junction_36480 J001 3_Junction_36480_Junction_36484_Junction_36485 J003 5_Junction_36483_Junction_36484 J002	unc-52	WBGene00006787	ZC101.2	II_-_14663105_14663343_14664211_14664400_14664413_14664630 5_Junction_36478_Junction_36480 J001 3_Junction_36480_Junction_36484_Junction_36485 J003 5_Junction_36483_Junction_36484 J002																																						1.355070933675%								1.1126813061%
unc-52 II_-_14663105_14663343_14664211_14664400_14664413_14664630 5_Junction_36478_Junction_36480 J002 3_Junction_36480_Junction_36484_Junction_36485 J001 5_Junction_36483_Junction_36484 J001	unc-52	WBGene00006787	ZC101.2	II_-_14663105_14663343_14664211_14664400_14664413_14664630 5_Junction_36478_Junction_36480 J002 3_Junction_36480_Junction_36484_Junction_36485 J001 5_Junction_36483_Junction_36484 J001																																						7.5035443125%								18.3299295899%
unc-52 II_-_14663105_14663343_14664211_14664400_14664413_14664630 5_Junction_36478_Junction_36480 J002 3_Junction_36480_Junction_36484_Junction_36485 J001 5_Junction_36483_Junction_36484 J002	unc-52	WBGene00006787	ZC101.2	II_-_14663105_14663343_14664211_14664400_14664413_14664630 5_Junction_36478_Junction_36480 J002 3_Junction_36480_Junction_36484_Junction_36485 J001 5_Junction_36483_Junction_36484 J002																																						40.9016576875%								41.4822859101%
unc-52 II_-_14663105_14663343_14664211_14664400_14664413_14664630 5_Junction_36478_Junction_36480 J002 3_Junction_36480_Junction_36484_Junction_36485 J002 5_Junction_36483_Junction_36484 J001	unc-52	WBGene00006787	ZC101.2	II_-_14663105_14663343_14664211_14664400_14664413_14664630 5_Junction_36478_Junction_36480 J002 3_Junction_36480_Junction_36484_Junction_36485 J002 5_Junction_36483_Junction_36484 J001																																						2.519658003825%								3.978473093075%
unc-52 II_-_14663105_14663343_14664211_14664400_14664413_14664630 5_Junction_36478_Junction_36480 J002 3_Junction_36480_Junction_36484_Junction_36485 J002 5_Junction_36483_Junction_36484 J002	unc-52	WBGene00006787	ZC101.2	II_-_14663105_14663343_14664211_14664400_14664413_14664630 5_Junction_36478_Junction_36480 J002 3_Junction_36480_Junction_36484_Junction_36485 J002 5_Junction_36483_Junction_36484 J002																																						18.878438746175%								9.871287156925%
unc-52 II_-_14663105_14663343_14664211_14664400_14664413_14664630 5_Junction_36478_Junction_36480 J002 3_Junction_36480_Junction_36484_Junction_36485 J003 5_Junction_36483_Junction_36484 J001	unc-52	WBGene00006787	ZC101.2	II_-_14663105_14663343_14664211_14664400_14664413_14664630 5_Junction_36478_Junction_36480 J002 3_Junction_36480_Junction_36484_Junction_36485 J003 5_Junction_36483_Junction_36484 J001																																						1.403136933675%								1.9562323061%
unc-52 II_-_14663105_14663343_14664211_14664400_14664413_14664630 5_Junction_36478_Junction_36480 J002 3_Junction_36480_Junction_36484_Junction_36485 J003 5_Junction_36483_Junction_36484 J002	unc-52	WBGene00006787	ZC101.2	II_-_14663105_14663343_14664211_14664400_14664413_14664630 5_Junction_36478_Junction_36480 J002 3_Junction_36480_Junction_36484_Junction_36485 J003 5_Junction_36483_Junction_36484 J002																																						2.518564316325%								4.1133671939%
unc-52 II_-_14663105_14663343_14664211_14664400_14664413_14664630 5_Junction_36543_Junction_36544 J001 3_Junction_36544_Junction_36546_Junction_36547 J001 5_Junction_36545_Junction_36546 J001	unc-52	WBGene00006787	ZC101.2	II_-_14663105_14663343_14664211_14664400_14664413_14664630 5_Junction_36543_Junction_36544 J001 3_Junction_36544_Junction_36546_Junction_36547 J001 5_Junction_36545_Junction_36546 J001																								4.14546977265%		4.80643819855%
unc-52 II_-_14663105_14663343_14664211_14664400_14664413_14664630 5_Junction_36543_Junction_36544 J001 3_Junction_36544_Junction_36546_Junction_36547 J001 5_Junction_36545_Junction_36546 J002	unc-52	WBGene00006787	ZC101.2	II_-_14663105_14663343_14664211_14664400_14664413_14664630 5_Junction_36543_Junction_36544 J001 3_Junction_36544_Junction_36546_Junction_36547 J001 5_Junction_36545_Junction_36546 J002																								11.61792072735%		15.46235855145%
unc-52 II_-_14663105_14663343_14664211_14664400_14664413_14664630 5_Junction_36543_Junction_36544 J001 3_Junction_36544_Junction_36546_Junction_36547 J002 5_Junction_36545_Junction_36546 J001	unc-52	WBGene00006787	ZC101.2	II_-_14663105_14663343_14664211_14664400_14664413_14664630 5_Junction_36543_Junction_36544 J001 3_Junction_36544_Junction_36546_Junction_36547 J002 5_Junction_36545_Junction_36546 J001																								3.31692471055%		4.71888182365%
unc-52 II_-_14663105_14663343_14664211_14664400_14664413_14664630 5_Junction_36543_Junction_36544 J001 3_Junction_36544_Junction_36546_Junction_36547 J002 5_Junction_36545_Junction_36546 J002	unc-52	WBGene00006787	ZC101.2	II_-_14663105_14663343_14664211_14664400_14664413_14664630 5_Junction_36543_Junction_36544 J001 3_Junction_36544_Junction_36546_Junction_36547 J002 5_Junction_36545_Junction_36546 J002																								17.77257728945%		22.20224867635%
unc-52 II_-_14663105_14663343_14664211_14664400_14664413_14664630 5_Junction_36543_Junction_36544 J001 3_Junction_36544_Junction_36546_Junction_36547 J003 5_Junction_36545_Junction_36546 J001	unc-52	WBGene00006787	ZC101.2	II_-_14663105_14663343_14664211_14664400_14664413_14664630 5_Junction_36543_Junction_36544 J001 3_Junction_36544_Junction_36546_Junction_36547 J003 5_Junction_36545_Junction_36546 J001																								1.0986750168%		1.28256984265%
unc-52 II_-_14663105_14663343_14664211_14664400_14664413_14664630 5_Junction_36543_Junction_36544 J001 3_Junction_36544_Junction_36546_Junction_36547 J003 5_Junction_36545_Junction_36546 J002	unc-52	WBGene00006787	ZC101.2	II_-_14663105_14663343_14664211_14664400_14664413_14664630 5_Junction_36543_Junction_36544 J001 3_Junction_36544_Junction_36546_Junction_36547 J003 5_Junction_36545_Junction_36546 J002																								3.3184324832%		4.77028590735%
unc-52 II_-_14663105_14663343_14664211_14664400_14664413_14664630 5_Junction_36543_Junction_36544 J002 3_Junction_36544_Junction_36546_Junction_36547 J001 5_Junction_36545_Junction_36546 J001	unc-52	WBGene00006787	ZC101.2	II_-_14663105_14663343_14664211_14664400_14664413_14664630 5_Junction_36543_Junction_36544 J002 3_Junction_36544_Junction_36546_Junction_36547 J001 5_Junction_36545_Junction_36546 J001																								9.26352297735%		5.54761530145%
unc-52 II_-_14663105_14663343_14664211_14664400_14664413_14664630 5_Junction_36543_Junction_36544 J002 3_Junction_36544_Junction_36546_Junction_36547 J001 5_Junction_36545_Junction_36546 J002	unc-52	WBGene00006787	ZC101.2	II_-_14663105_14663343_14664211_14664400_14664413_14664630 5_Junction_36543_Junction_36544 J002 3_Junction_36544_Junction_36546_Junction_36547 J001 5_Junction_36545_Junction_36546 J002																								18.72808652265%		17.53108794855%
unc-52 II_-_14663105_14663343_14664211_14664400_14664413_14664630 5_Junction_36543_Junction_36544 J002 3_Junction_36544_Junction_36546_Junction_36547 J002 5_Junction_36545_Junction_36546 J001	unc-52	WBGene00006787	ZC101.2	II_-_14663105_14663343_14664211_14664400_14664413_14664630 5_Junction_36543_Junction_36544 J002 3_Junction_36544_Junction_36546_Junction_36547 J002 5_Junction_36545_Junction_36546 J001																								6.41509903945%		3.96691942635%
unc-52 II_-_14663105_14663343_14664211_14664400_14664413_14664630 5_Junction_36543_Junction_36544 J002 3_Junction_36544_Junction_36546_Junction_36547 J002 5_Junction_36545_Junction_36546 J002	unc-52	WBGene00006787	ZC101.2	II_-_14663105_14663343_14664211_14664400_14664413_14664630 5_Junction_36543_Junction_36544 J002 3_Junction_36544_Junction_36546_Junction_36547 J002 5_Junction_36545_Junction_36546 J002																								14.57039896055%		14.35695007365%
unc-52 II_-_14663105_14663343_14664211_14664400_14664413_14664630 5_Junction_36543_Junction_36544 J002 3_Junction_36544_Junction_36546_Junction_36547 J003 5_Junction_36545_Junction_36546 J001	unc-52	WBGene00006787	ZC101.2	II_-_14663105_14663343_14664211_14664400_14664413_14664630 5_Junction_36543_Junction_36544 J002 3_Junction_36544_Junction_36546_Junction_36547 J003 5_Junction_36545_Junction_36546 J001																								3.3353084832%		1.26260315735%
unc-52 II_-_14663105_14663343_14664211_14664400_14664413_14664630 5_Junction_36543_Junction_36544 J002 3_Junction_36544_Junction_36546_Junction_36547 J003 5_Junction_36545_Junction_36546 J002	unc-52	WBGene00006787	ZC101.2	II_-_14663105_14663343_14664211_14664400_14664413_14664630 5_Junction_36543_Junction_36544 J002 3_Junction_36544_Junction_36546_Junction_36547 J003 5_Junction_36545_Junction_36546 J002																								6.4175840168%		4.09204109265%
unc-52 II_-_14663105_14663343_14664211_14664400_14664413_14664630 5_Junction_36547_Junction_36549 J001 3_Junction_36549_Junction_36552_Junction_36553 J001 5_Junction_36551_Junction_36552 J001	unc-52	WBGene00006787	ZC101.2	II_-_14663105_14663343_14664211_14664400_14664413_14664630 5_Junction_36547_Junction_36549 J001 3_Junction_36549_Junction_36552_Junction_36553 J001 5_Junction_36551_Junction_36552 J001																										4.80643819855%												2.7320806875%
unc-52 II_-_14663105_14663343_14664211_14664400_14664413_14664630 5_Junction_36547_Junction_36549 J001 3_Junction_36549_Junction_36552_Junction_36553 J001 5_Junction_36551_Junction_36552 J002	unc-52	WBGene00006787	ZC101.2	II_-_14663105_14663343_14664211_14664400_14664413_14664630 5_Junction_36547_Junction_36549 J001 3_Junction_36549_Junction_36552_Junction_36553 J001 5_Junction_36551_Junction_36552 J002																										15.46235855145%												11.7452173125%
unc-52 II_-_14663105_14663343_14664211_14664400_14664413_14664630 5_Junction_36547_Junction_36549 J001 3_Junction_36549_Junction_36552_Junction_36553 J002 5_Junction_36551_Junction_36552 J001	unc-52	WBGene00006787	ZC101.2	II_-_14663105_14663343_14664211_14664400_14664413_14664630 5_Junction_36547_Junction_36549 J001 3_Junction_36549_Junction_36552_Junction_36553 J002 5_Junction_36551_Junction_36552 J001																										4.71888182365%												1.355852246175%
unc-52 II_-_14663105_14663343_14664211_14664400_14664413_14664630 5_Junction_36547_Junction_36549 J001 3_Junction_36549_Junction_36552_Junction_36553 J002 5_Junction_36551_Junction_36552 J002	unc-52	WBGene00006787	ZC101.2	II_-_14663105_14663343_14664211_14664400_14664413_14664630 5_Junction_36547_Junction_36549 J001 3_Junction_36549_Junction_36552_Junction_36553 J002 5_Junction_36551_Junction_36552 J002																										22.20224867635%												8.528551003825%
unc-52 II_-_14663105_14663343_14664211_14664400_14664413_14664630 5_Junction_36547_Junction_36549 J001 3_Junction_36549_Junction_36552_Junction_36553 J003 5_Junction_36551_Junction_36552 J001	unc-52	WBGene00006787	ZC101.2	II_-_14663105_14663343_14664211_14664400_14664413_14664630 5_Junction_36547_Junction_36549 J001 3_Junction_36549_Junction_36552_Junction_36553 J003 5_Junction_36551_Junction_36552 J001																										1.28256984265%												0.558227816325%
unc-52 II_-_14663105_14663343_14664211_14664400_14664413_14664630 5_Junction_36547_Junction_36549 J001 3_Junction_36549_Junction_36552_Junction_36553 J003 5_Junction_36551_Junction_36552 J002	unc-52	WBGene00006787	ZC101.2	II_-_14663105_14663343_14664211_14664400_14664413_14664630 5_Junction_36547_Junction_36549 J001 3_Junction_36549_Junction_36552_Junction_36553 J003 5_Junction_36551_Junction_36552 J002																										4.77028590735%												1.355070933675%
unc-52 II_-_14663105_14663343_14664211_14664400_14664413_14664630 5_Junction_36547_Junction_36549 J002 3_Junction_36549_Junction_36552_Junction_36553 J001 5_Junction_36551_Junction_36552 J001	unc-52	WBGene00006787	ZC101.2	II_-_14663105_14663343_14664211_14664400_14664413_14664630 5_Junction_36547_Junction_36549 J002 3_Junction_36549_Junction_36552_Junction_36553 J001 5_Junction_36551_Junction_36552 J001																										5.54761530145%												7.5035443125%
unc-52 II_-_14663105_14663343_14664211_14664400_14664413_14664630 5_Junction_36547_Junction_36549 J002 3_Junction_36549_Junction_36552_Junction_36553 J001 5_Junction_36551_Junction_36552 J002	unc-52	WBGene00006787	ZC101.2	II_-_14663105_14663343_14664211_14664400_14664413_14664630 5_Junction_36547_Junction_36549 J002 3_Junction_36549_Junction_36552_Junction_36553 J001 5_Junction_36551_Junction_36552 J002																										17.53108794855%												40.9016576875%
unc-52 II_-_14663105_14663343_14664211_14664400_14664413_14664630 5_Junction_36547_Junction_36549 J002 3_Junction_36549_Junction_36552_Junction_36553 J002 5_Junction_36551_Junction_36552 J001	unc-52	WBGene00006787	ZC101.2	II_-_14663105_14663343_14664211_14664400_14664413_14664630 5_Junction_36547_Junction_36549 J002 3_Junction_36549_Junction_36552_Junction_36553 J002 5_Junction_36551_Junction_36552 J001																										3.96691942635%												2.519658003825%
unc-52 II_-_14663105_14663343_14664211_14664400_14664413_14664630 5_Junction_36547_Junction_36549 J002 3_Junction_36549_Junction_36552_Junction_36553 J002 5_Junction_36551_Junction_36552 J002	unc-52	WBGene00006787	ZC101.2	II_-_14663105_14663343_14664211_14664400_14664413_14664630 5_Junction_36547_Junction_36549 J002 3_Junction_36549_Junction_36552_Junction_36553 J002 5_Junction_36551_Junction_36552 J002																										14.35695007365%												18.878438746175%
unc-52 II_-_14663105_14663343_14664211_14664400_14664413_14664630 5_Junction_36547_Junction_36549 J002 3_Junction_36549_Junction_36552_Junction_36553 J003 5_Junction_36551_Junction_36552 J001	unc-52	WBGene00006787	ZC101.2	II_-_14663105_14663343_14664211_14664400_14664413_14664630 5_Junction_36547_Junction_36549 J002 3_Junction_36549_Junction_36552_Junction_36553 J003 5_Junction_36551_Junction_36552 J001																										1.26260315735%												1.403136933675%
unc-52 II_-_14663105_14663343_14664211_14664400_14664413_14664630 5_Junction_36547_Junction_36549 J002 3_Junction_36549_Junction_36552_Junction_36553 J003 5_Junction_36551_Junction_36552 J002	unc-52	WBGene00006787	ZC101.2	II_-_14663105_14663343_14664211_14664400_14664413_14664630 5_Junction_36547_Junction_36549 J002 3_Junction_36549_Junction_36552_Junction_36553 J003 5_Junction_36551_Junction_36552 J002																										4.09204109265%												2.518564316325%
unc-52 II_-_14663105_14663343_14664211_14664400_14664413_14664630 5_Junction_36592_Junction_36593 J001 3_Junction_36593_Junction_36598_Junction_36599 J001 5_Junction_36597_Junction_36598 J001	unc-52	WBGene00006787	ZC101.2	II_-_14663105_14663343_14664211_14664400_14664413_14664630 5_Junction_36592_Junction_36593 J001 3_Junction_36593_Junction_36598_Junction_36599 J001 5_Junction_36597_Junction_36598 J001																							3.8919931148%	4.14546977265%
unc-52 II_-_14663105_14663343_14664211_14664400_14664413_14664630 5_Junction_36592_Junction_36593 J001 3_Junction_36593_Junction_36598_Junction_36599 J001 5_Junction_36597_Junction_36598 J002	unc-52	WBGene00006787	ZC101.2	II_-_14663105_14663343_14664211_14664400_14664413_14664630 5_Junction_36592_Junction_36593 J001 3_Junction_36593_Junction_36598_Junction_36599 J001 5_Junction_36597_Junction_36598 J002																							15.2844696352%	11.61792072735%
unc-52 II_-_14663105_14663343_14664211_14664400_14664413_14664630 5_Junction_36592_Junction_36593 J001 3_Junction_36593_Junction_36598_Junction_36599 J002 5_Junction_36597_Junction_36598 J001	unc-52	WBGene00006787	ZC101.2	II_-_14663105_14663343_14664211_14664400_14664413_14664630 5_Junction_36592_Junction_36593 J001 3_Junction_36593_Junction_36598_Junction_36599 J002 5_Junction_36597_Junction_36598 J001																							2.970912633275%	3.31692471055%
unc-52 II_-_14663105_14663343_14664211_14664400_14664413_14664630 5_Junction_36592_Junction_36593 J001 3_Junction_36593_Junction_36598_Junction_36599 J002 5_Junction_36597_Junction_36598 J002	unc-52	WBGene00006787	ZC101.2	II_-_14663105_14663343_14664211_14664400_14664413_14664630 5_Junction_36592_Junction_36593 J001 3_Junction_36593_Junction_36598_Junction_36599 J002 5_Junction_36597_Junction_36598 J002																							31.024280616725%	17.77257728945%
unc-52 II_-_14663105_14663343_14664211_14664400_14664413_14664630 5_Junction_36592_Junction_36593 J001 3_Junction_36593_Junction_36598_Junction_36599 J003 5_Junction_36597_Junction_36598 J001	unc-52	WBGene00006787	ZC101.2	II_-_14663105_14663343_14664211_14664400_14664413_14664630 5_Junction_36592_Junction_36593 J001 3_Junction_36593_Junction_36598_Junction_36599 J003 5_Junction_36597_Junction_36598 J001																							0.902048470125%	1.0986750168%
unc-52 II_-_14663105_14663343_14664211_14664400_14664413_14664630 5_Junction_36592_Junction_36593 J001 3_Junction_36593_Junction_36598_Junction_36599 J003 5_Junction_36597_Junction_36598 J002	unc-52	WBGene00006787	ZC101.2	II_-_14663105_14663343_14664211_14664400_14664413_14664630 5_Junction_36592_Junction_36593 J001 3_Junction_36593_Junction_36598_Junction_36599 J003 5_Junction_36597_Junction_36598 J002																							2.969559029875%	3.3184324832%
unc-52 II_-_14663105_14663343_14664211_14664400_14664413_14664630 5_Junction_36592_Junction_36593 J002 3_Junction_36593_Junction_36598_Junction_36599 J001 5_Junction_36597_Junction_36598 J001	unc-52	WBGene00006787	ZC101.2	II_-_14663105_14663343_14664211_14664400_14664413_14664630 5_Junction_36592_Junction_36593 J002 3_Junction_36593_Junction_36598_Junction_36599 J001 5_Junction_36597_Junction_36598 J001																							8.2655238852%	9.26352297735%
unc-52 II_-_14663105_14663343_14664211_14664400_14664413_14664630 5_Junction_36592_Junction_36593 J002 3_Junction_36593_Junction_36598_Junction_36599 J001 5_Junction_36597_Junction_36598 J002	unc-52	WBGene00006787	ZC101.2	II_-_14663105_14663343_14664211_14664400_14664413_14664630 5_Junction_36592_Junction_36593 J002 3_Junction_36593_Junction_36598_Junction_36599 J001 5_Junction_36597_Junction_36598 J002																							14.0605133648%	18.72808652265%
unc-52 II_-_14663105_14663343_14664211_14664400_14664413_14664630 5_Junction_36592_Junction_36593 J002 3_Junction_36593_Junction_36598_Junction_36599 J002 5_Junction_36597_Junction_36598 J001	unc-52	WBGene00006787	ZC101.2	II_-_14663105_14663343_14664211_14664400_14664413_14664630 5_Junction_36592_Junction_36593 J002 3_Junction_36593_Junction_36598_Junction_36599 J002 5_Junction_36597_Junction_36598 J001																							2.612743616725%	6.41509903945%
unc-52 II_-_14663105_14663343_14664211_14664400_14664413_14664630 5_Junction_36592_Junction_36593 J002 3_Junction_36593_Junction_36598_Junction_36599 J002 5_Junction_36597_Junction_36598 J002	unc-52	WBGene00006787	ZC101.2	II_-_14663105_14663343_14664211_14664400_14664413_14664630 5_Junction_36592_Junction_36593 J002 3_Junction_36593_Junction_36598_Junction_36599 J002 5_Junction_36597_Junction_36598 J002																							13.514563133275%	14.57039896055%
unc-52 II_-_14663105_14663343_14664211_14664400_14664413_14664630 5_Junction_36592_Junction_36593 J002 3_Junction_36593_Junction_36598_Junction_36599 J003 5_Junction_36597_Junction_36598 J001	unc-52	WBGene00006787	ZC101.2	II_-_14663105_14663343_14664211_14664400_14664413_14664630 5_Junction_36592_Junction_36593 J002 3_Junction_36593_Junction_36598_Junction_36599 J003 5_Junction_36597_Junction_36598 J001																							1.888895279875%	3.3353084832%
unc-52 II_-_14663105_14663343_14664211_14664400_14664413_14664630 5_Junction_36592_Junction_36593 J002 3_Junction_36593_Junction_36598_Junction_36599 J003 5_Junction_36597_Junction_36598 J002	unc-52	WBGene00006787	ZC101.2	II_-_14663105_14663343_14664211_14664400_14664413_14664630 5_Junction_36592_Junction_36593 J002 3_Junction_36593_Junction_36598_Junction_36599 J003 5_Junction_36597_Junction_36598 J002																							2.611997220125%	6.4175840168%
unc-52 II_-_14663105_14663343_14664211_14664400_14664413_14664630 5_Junction_36635_Junction_36636 J001 3_Junction_36636_Junction_36638_Junction_36639 J001 5_Junction_36637_Junction_36638 J001	unc-52	WBGene00006787	ZC101.2	II_-_14663105_14663343_14664211_14664400_14664413_14664630 5_Junction_36635_Junction_36636 J001 3_Junction_36636_Junction_36638_Junction_36639 J001 5_Junction_36637_Junction_36638 J001							5.22548633333333%																								5.096212256%
unc-52 II_-_14663105_14663343_14664211_14664400_14664413_14664630 5_Junction_36635_Junction_36636 J001 3_Junction_36636_Junction_36638_Junction_36639 J001 5_Junction_36637_Junction_36638 J002	unc-52	WBGene00006787	ZC101.2	II_-_14663105_14663343_14664211_14664400_14664413_14664630 5_Junction_36635_Junction_36636 J001 3_Junction_36636_Junction_36638_Junction_36639 J001 5_Junction_36637_Junction_36638 J002							3.1905%																								12.296731744%
unc-52 II_-_14663105_14663343_14664211_14664400_14664413_14664630 5_Junction_36635_Junction_36636 J001 3_Junction_36636_Junction_36638_Junction_36639 J002 5_Junction_36637_Junction_36638 J001	unc-52	WBGene00006787	ZC101.2	II_-_14663105_14663343_14664211_14664400_14664413_14664630 5_Junction_36635_Junction_36636 J001 3_Junction_36636_Junction_36638_Junction_36639 J002 5_Junction_36637_Junction_36638 J001							3.13083333333333%																								5.2977180755%
unc-52 II_-_14663105_14663343_14664211_14664400_14664413_14664630 5_Junction_36635_Junction_36636 J001 3_Junction_36636_Junction_36638_Junction_36639 J002 5_Junction_36637_Junction_36638 J002	unc-52	WBGene00006787	ZC101.2	II_-_14663105_14663343_14664211_14664400_14664413_14664630 5_Junction_36635_Junction_36636 J001 3_Junction_36636_Junction_36638_Junction_36639 J002 5_Junction_36637_Junction_36638 J002							8.2025%																								20.0502614245%
unc-52 II_-_14663105_14663343_14664211_14664400_14664413_14664630 5_Junction_36635_Junction_36636 J001 3_Junction_36636_Junction_36638_Junction_36639 J003 5_Junction_36637_Junction_36638 J001	unc-52	WBGene00006787	ZC101.2	II_-_14663105_14663343_14664211_14664400_14664413_14664630 5_Junction_36635_Junction_36636 J001 3_Junction_36636_Junction_36638_Junction_36639 J003 5_Junction_36637_Junction_36638 J001							1.88301366666667%																								2.9750046685%
unc-52 II_-_14663105_14663343_14664211_14664400_14664413_14664630 5_Junction_36635_Junction_36636 J001 3_Junction_36636_Junction_36638_Junction_36639 J003 5_Junction_36637_Junction_36638 J002	unc-52	WBGene00006787	ZC101.2	II_-_14663105_14663343_14664211_14664400_14664413_14664630 5_Junction_36635_Junction_36636 J001 3_Junction_36636_Junction_36638_Junction_36639 J003 5_Junction_36637_Junction_36638 J002							3.131%																								5.2990718315%
unc-52 II_-_14663105_14663343_14664211_14664400_14664413_14664630 5_Junction_36635_Junction_36636 J002 3_Junction_36636_Junction_36638_Junction_36639 J001 5_Junction_36637_Junction_36638 J001	unc-52	WBGene00006787	ZC101.2	II_-_14663105_14663343_14664211_14664400_14664413_14664630 5_Junction_36635_Junction_36636 J002 3_Junction_36636_Junction_36638_Junction_36639 J001 5_Junction_36637_Junction_36638 J001							27.8682636666667%																								5.641297744%
unc-52 II_-_14663105_14663343_14664211_14664400_14664413_14664630 5_Junction_36635_Junction_36636 J002 3_Junction_36636_Junction_36638_Junction_36639 J001 5_Junction_36637_Junction_36638 J002	unc-52	WBGene00006787	ZC101.2	II_-_14663105_14663343_14664211_14664400_14664413_14664630 5_Junction_36635_Junction_36636 J002 3_Junction_36636_Junction_36638_Junction_36639 J001 5_Junction_36637_Junction_36638 J002							9.78575%																								11.670758256%
unc-52 II_-_14663105_14663343_14664211_14664400_14664413_14664630 5_Junction_36635_Junction_36636 J002 3_Junction_36636_Junction_36638_Junction_36639 J002 5_Junction_36637_Junction_36638 J001	unc-52	WBGene00006787	ZC101.2	II_-_14663105_14663343_14664211_14664400_14664413_14664630 5_Junction_36635_Junction_36636 J002 3_Junction_36636_Junction_36638_Junction_36639 J002 5_Junction_36637_Junction_36638 J001							6.57125%																								5.4626849245%
unc-52 II_-_14663105_14663343_14664211_14664400_14664413_14664630 5_Junction_36635_Junction_36636 J002 3_Junction_36636_Junction_36638_Junction_36639 J002 5_Junction_36637_Junction_36638 J002	unc-52	WBGene00006787	ZC101.2	II_-_14663105_14663343_14664211_14664400_14664413_14664630 5_Junction_36635_Junction_36636 J002 3_Junction_36636_Junction_36638_Junction_36639 J002 5_Junction_36637_Junction_36638 J002							17.92875%																								17.3493355755%
unc-52 II_-_14663105_14663343_14664211_14664400_14664413_14664630 5_Junction_36635_Junction_36636 J002 3_Junction_36636_Junction_36638_Junction_36639 J003 5_Junction_36637_Junction_36638 J001	unc-52	WBGene00006787	ZC101.2	II_-_14663105_14663343_14664211_14664400_14664413_14664630 5_Junction_36635_Junction_36636 J002 3_Junction_36636_Junction_36638_Junction_36639 J003 5_Junction_36637_Junction_36638 J001							6.511153%																								3.3970823315%
unc-52 II_-_14663105_14663343_14664211_14664400_14664413_14664630 5_Junction_36635_Junction_36636 J002 3_Junction_36636_Junction_36638_Junction_36639 J003 5_Junction_36637_Junction_36638 J002	unc-52	WBGene00006787	ZC101.2	II_-_14663105_14663343_14664211_14664400_14664413_14664630 5_Junction_36635_Junction_36636 J002 3_Junction_36636_Junction_36638_Junction_36639 J003 5_Junction_36637_Junction_36638 J002							6.5715%																								5.4638411685%
unc-52 II_-_14663105_14663343_14664211_14664400_14664413_14664630 5_Junction_36656_Junction_36657 J001 3_Junction_36657_Junction_36661_Junction_36662 J001 5_Junction_36660_Junction_36661 J001	unc-52	WBGene00006787	ZC101.2	II_-_14663105_14663343_14664211_14664400_14664413_14664630 5_Junction_36656_Junction_36657 J001 3_Junction_36657_Junction_36661_Junction_36662 J001 5_Junction_36660_Junction_36661 J001															4.06038495525%																															4.9452109101%
unc-52 II_-_14663105_14663343_14664211_14664400_14664413_14664630 5_Junction_36656_Junction_36657 J001 3_Junction_36657_Junction_36661_Junction_36662 J001 5_Junction_36660_Junction_36661 J002	unc-52	WBGene00006787	ZC101.2	II_-_14663105_14663343_14664211_14664400_14664413_14664630 5_Junction_36656_Junction_36657 J001 3_Junction_36657_Junction_36661_Junction_36662 J001 5_Junction_36660_Junction_36661 J002															21.32627054475%																															10.2025735899%
unc-52 II_-_14663105_14663343_14664211_14664400_14664413_14664630 5_Junction_36656_Junction_36657 J001 3_Junction_36657_Junction_36661_Junction_36662 J002 5_Junction_36660_Junction_36661 J001	unc-52	WBGene00006787	ZC101.2	II_-_14663105_14663343_14664211_14664400_14664413_14664630 5_Junction_36656_Junction_36657 J001 3_Junction_36657_Junction_36661_Junction_36662 J002 5_Junction_36660_Junction_36661 J001															1.3102336233%																															1.071289156925%
unc-52 II_-_14663105_14663343_14664211_14664400_14664413_14664630 5_Junction_36656_Junction_36657 J001 3_Junction_36657_Junction_36661_Junction_36662 J002 5_Junction_36660_Junction_36661 J002	unc-52	WBGene00006787	ZC101.2	II_-_14663105_14663343_14664211_14664400_14664413_14664630 5_Junction_36656_Junction_36657 J001 3_Junction_36657_Junction_36661_Junction_36662 J002 5_Junction_36660_Junction_36661 J002															7.4494641267%																															2.383950593075%
unc-52 II_-_14663105_14663343_14664211_14664400_14664413_14664630 5_Junction_36656_Junction_36657 J001 3_Junction_36657_Junction_36661_Junction_36662 J003 5_Junction_36660_Junction_36661 J001	unc-52	WBGene00006787	ZC101.2	II_-_14663105_14663343_14664211_14664400_14664413_14664630 5_Junction_36656_Junction_36657 J001 3_Junction_36657_Junction_36661_Junction_36662 J003 5_Junction_36660_Junction_36661 J001															0.48865192145%																															0.5577191939%
unc-52 II_-_14663105_14663343_14664211_14664400_14664413_14664630 5_Junction_36656_Junction_36657 J001 3_Junction_36657_Junction_36661_Junction_36662 J003 5_Junction_36660_Junction_36661 J002	unc-52	WBGene00006787	ZC101.2	II_-_14663105_14663343_14664211_14664400_14664413_14664630 5_Junction_36656_Junction_36657 J001 3_Junction_36657_Junction_36661_Junction_36662 J003 5_Junction_36660_Junction_36661 J002															1.30999482855%																															1.1126813061%
unc-52 II_-_14663105_14663343_14664211_14664400_14664413_14664630 5_Junction_36656_Junction_36657 J002 3_Junction_36657_Junction_36661_Junction_36662 J001 5_Junction_36660_Junction_36661 J001	unc-52	WBGene00006787	ZC101.2	II_-_14663105_14663343_14664211_14664400_14664413_14664630 5_Junction_36656_Junction_36657 J002 3_Junction_36657_Junction_36661_Junction_36662 J001 5_Junction_36660_Junction_36661 J001															4.80643229475%																															18.3299295899%
unc-52 II_-_14663105_14663343_14664211_14664400_14664413_14664630 5_Junction_36656_Junction_36657 J002 3_Junction_36657_Junction_36661_Junction_36662 J001 5_Junction_36660_Junction_36661 J002	unc-52	WBGene00006787	ZC101.2	II_-_14663105_14663343_14664211_14664400_14664413_14664630 5_Junction_36656_Junction_36657 J002 3_Junction_36657_Junction_36661_Junction_36662 J001 5_Junction_36660_Junction_36661 J002															44.13941220525%																															41.4822859101%
unc-52 II_-_14663105_14663343_14664211_14664400_14664413_14664630 5_Junction_36656_Junction_36657 J002 3_Junction_36657_Junction_36661_Junction_36662 J002 5_Junction_36660_Junction_36661 J001	unc-52	WBGene00006787	ZC101.2	II_-_14663105_14663343_14664211_14664400_14664413_14664630 5_Junction_36656_Junction_36657 J002 3_Junction_36657_Junction_36661_Junction_36662 J002 5_Junction_36660_Junction_36661 J001															1.7097508767%																															3.978473093075%
unc-52 II_-_14663105_14663343_14664211_14664400_14664413_14664630 5_Junction_36656_Junction_36657 J002 3_Junction_36657_Junction_36661_Junction_36662 J002 5_Junction_36660_Junction_36661 J002	unc-52	WBGene00006787	ZC101.2	II_-_14663105_14663343_14664211_14664400_14664413_14664630 5_Junction_36656_Junction_36657 J002 3_Junction_36657_Junction_36661_Junction_36662 J002 5_Junction_36660_Junction_36661 J002															11.1030513733%																															9.871287156925%
unc-52 II_-_14663105_14663343_14664211_14664400_14664413_14664630 5_Junction_36656_Junction_36657 J002 3_Junction_36657_Junction_36661_Junction_36662 J003 5_Junction_36660_Junction_36661 J001	unc-52	WBGene00006787	ZC101.2	II_-_14663105_14663343_14664211_14664400_14664413_14664630 5_Junction_36656_Junction_36657 J002 3_Junction_36657_Junction_36661_Junction_36662 J003 5_Junction_36660_Junction_36661 J001															0.58704632855%																															1.9562323061%
unc-52 II_-_14663105_14663343_14664211_14664400_14664413_14664630 5_Junction_36656_Junction_36657 J002 3_Junction_36657_Junction_36661_Junction_36662 J003 5_Junction_36660_Junction_36661 J002	unc-52	WBGene00006787	ZC101.2	II_-_14663105_14663343_14664211_14664400_14664413_14664630 5_Junction_36656_Junction_36657 J002 3_Junction_36657_Junction_36661_Junction_36662 J003 5_Junction_36660_Junction_36661 J002															1.70930692145%																															4.1133671939%
unc-52 II_-_14663105_14663343_14664211_14664400_14664413_14664630 5_Junction_36672_Junction_36673 J001 3_Junction_36673_Junction_36676_Junction_36677 J001 5_Junction_36675_Junction_36676 J001	unc-52	WBGene00006787	ZC101.2	II_-_14663105_14663343_14664211_14664400_14664413_14664630 5_Junction_36672_Junction_36673 J001 3_Junction_36673_Junction_36676_Junction_36677 J001 5_Junction_36675_Junction_36676 J001																			5.451475975%															7.65531865484%
unc-52 II_-_14663105_14663343_14664211_14664400_14664413_14664630 5_Junction_36672_Junction_36673 J001 3_Junction_36673_Junction_36676_Junction_36677 J001 5_Junction_36675_Junction_36676 J002	unc-52	WBGene00006787	ZC101.2	II_-_14663105_14663343_14664211_14664400_14664413_14664630 5_Junction_36672_Junction_36673 J001 3_Junction_36673_Junction_36676_Junction_36677 J001 5_Junction_36675_Junction_36676 J002																			15.084874025%															10.37385474516%
unc-52 II_-_14663105_14663343_14664211_14664400_14664413_14664630 5_Junction_36672_Junction_36673 J001 3_Junction_36673_Junction_36676_Junction_36677 J002 5_Junction_36675_Junction_36676 J001	unc-52	WBGene00006787	ZC101.2	II_-_14663105_14663343_14664211_14664400_14664413_14664630 5_Junction_36672_Junction_36673 J001 3_Junction_36673_Junction_36676_Junction_36677 J002 5_Junction_36675_Junction_36676 J001																			5.59240065%															5.89658727692%
unc-52 II_-_14663105_14663343_14664211_14664400_14664413_14664630 5_Junction_36672_Junction_36673 J001 3_Junction_36673_Junction_36676_Junction_36677 J002 5_Junction_36675_Junction_36676 J002	unc-52	WBGene00006787	ZC101.2	II_-_14663105_14663343_14664211_14664400_14664413_14664630 5_Junction_36672_Junction_36673 J001 3_Junction_36673_Junction_36676_Junction_36677 J002 5_Junction_36675_Junction_36676 J002																			8.18549935%															8.48778692308%
unc-52 II_-_14663105_14663343_14664211_14664400_14664413_14664630 5_Junction_36672_Junction_36673 J001 3_Junction_36673_Junction_36676_Junction_36677 J003 5_Junction_36675_Junction_36676 J001	unc-52	WBGene00006787	ZC101.2	II_-_14663105_14663343_14664211_14664400_14664413_14664630 5_Junction_36672_Junction_36673 J001 3_Junction_36673_Junction_36676_Junction_36677 J003 5_Junction_36675_Junction_36676 J001																			9.163373375%															5.97399706824%
unc-52 II_-_14663105_14663343_14664211_14664400_14664413_14664630 5_Junction_36672_Junction_36673 J001 3_Junction_36673_Junction_36676_Junction_36677 J003 5_Junction_36675_Junction_36676 J002	unc-52	WBGene00006787	ZC101.2	II_-_14663105_14663343_14664211_14664400_14664413_14664630 5_Junction_36672_Junction_36673 J001 3_Junction_36673_Junction_36676_Junction_36677 J003 5_Junction_36675_Junction_36676 J002																			5.593376625%															5.89645533176%
unc-52 II_-_14663105_14663343_14664211_14664400_14664413_14664630 5_Junction_36672_Junction_36673 J002 3_Junction_36673_Junction_36676_Junction_36677 J001 5_Junction_36675_Junction_36676 J001	unc-52	WBGene00006787	ZC101.2	II_-_14663105_14663343_14664211_14664400_14664413_14664630 5_Junction_36672_Junction_36673 J002 3_Junction_36673_Junction_36676_Junction_36677 J001 5_Junction_36675_Junction_36676 J001																			10.778639425%															12.52265174516%
unc-52 II_-_14663105_14663343_14664211_14664400_14664413_14664630 5_Junction_36672_Junction_36673 J002 3_Junction_36673_Junction_36676_Junction_36677 J001 5_Junction_36675_Junction_36676 J002	unc-52	WBGene00006787	ZC101.2	II_-_14663105_14663343_14664211_14664400_14664413_14664630 5_Junction_36672_Junction_36673 J002 3_Junction_36673_Junction_36676_Junction_36677 J001 5_Junction_36675_Junction_36676 J002																			19.889010575%															19.79217485484%
unc-52 II_-_14663105_14663343_14664211_14664400_14664413_14664630 5_Junction_36672_Junction_36673 J002 3_Junction_36673_Junction_36676_Junction_36677 J002 5_Junction_36675_Junction_36676 J001	unc-52	WBGene00006787	ZC101.2	II_-_14663105_14663343_14664211_14664400_14664413_14664630 5_Junction_36672_Junction_36673 J002 3_Junction_36673_Junction_36676_Junction_36677 J002 5_Junction_36675_Junction_36676 J001																			2.22734295%															5.27854872308%
unc-52 II_-_14663105_14663343_14664211_14664400_14664413_14664630 5_Junction_36672_Junction_36673 J002 3_Junction_36673_Junction_36676_Junction_36677 J002 5_Junction_36675_Junction_36676 J002	unc-52	WBGene00006787	ZC101.2	II_-_14663105_14663343_14664211_14664400_14664413_14664630 5_Junction_36672_Junction_36673 J002 3_Junction_36673_Junction_36676_Junction_36677 J002 5_Junction_36675_Junction_36676 J002																			7.35275705%															8.69907707692%
unc-52 II_-_14663105_14663343_14664211_14664400_14664413_14664630 5_Junction_36672_Junction_36673 J002 3_Junction_36673_Junction_36676_Junction_36677 J003 5_Junction_36675_Junction_36676 J001	unc-52	WBGene00006787	ZC101.2	II_-_14663105_14663343_14664211_14664400_14664413_14664630 5_Junction_36672_Junction_36673 J002 3_Junction_36673_Junction_36676_Junction_36677 J003 5_Junction_36675_Junction_36676 J001																			8.451767625%															4.14489653176%
unc-52 II_-_14663105_14663343_14664211_14664400_14664413_14664630 5_Junction_36672_Junction_36673 J002 3_Junction_36673_Junction_36676_Junction_36677 J003 5_Junction_36675_Junction_36676 J002	unc-52	WBGene00006787	ZC101.2	II_-_14663105_14663343_14664211_14664400_14664413_14664630 5_Junction_36672_Junction_36673 J002 3_Junction_36673_Junction_36676_Junction_36677 J003 5_Junction_36675_Junction_36676 J002																			2.227482375%															5.27865106824%
unc-52 II_-_14663105_14663343_14664211_14664400_14664413_14664630 5_Junction_36685_Junction_36686 J001 3_Junction_36686_Junction_36689_Junction_36690 J001 5_Junction_36688_Junction_36689 J001	unc-52	WBGene00006787	ZC101.2	II_-_14663105_14663343_14664211_14664400_14664413_14664630 5_Junction_36685_Junction_36686 J001 3_Junction_36686_Junction_36689_Junction_36690 J001 5_Junction_36688_Junction_36689 J001															4.06038495525%											4.80643819855%
unc-52 II_-_14663105_14663343_14664211_14664400_14664413_14664630 5_Junction_36685_Junction_36686 J001 3_Junction_36686_Junction_36689_Junction_36690 J001 5_Junction_36688_Junction_36689 J002	unc-52	WBGene00006787	ZC101.2	II_-_14663105_14663343_14664211_14664400_14664413_14664630 5_Junction_36685_Junction_36686 J001 3_Junction_36686_Junction_36689_Junction_36690 J001 5_Junction_36688_Junction_36689 J002															21.32627054475%											15.46235855145%
unc-52 II_-_14663105_14663343_14664211_14664400_14664413_14664630 5_Junction_36685_Junction_36686 J001 3_Junction_36686_Junction_36689_Junction_36690 J002 5_Junction_36688_Junction_36689 J001	unc-52	WBGene00006787	ZC101.2	II_-_14663105_14663343_14664211_14664400_14664413_14664630 5_Junction_36685_Junction_36686 J001 3_Junction_36686_Junction_36689_Junction_36690 J002 5_Junction_36688_Junction_36689 J001															1.3102336233%											4.71888182365%
unc-52 II_-_14663105_14663343_14664211_14664400_14664413_14664630 5_Junction_36685_Junction_36686 J001 3_Junction_36686_Junction_36689_Junction_36690 J002 5_Junction_36688_Junction_36689 J002	unc-52	WBGene00006787	ZC101.2	II_-_14663105_14663343_14664211_14664400_14664413_14664630 5_Junction_36685_Junction_36686 J001 3_Junction_36686_Junction_36689_Junction_36690 J002 5_Junction_36688_Junction_36689 J002															7.4494641267%											22.20224867635%
unc-52 II_-_14663105_14663343_14664211_14664400_14664413_14664630 5_Junction_36685_Junction_36686 J001 3_Junction_36686_Junction_36689_Junction_36690 J003 5_Junction_36688_Junction_36689 J001	unc-52	WBGene00006787	ZC101.2	II_-_14663105_14663343_14664211_14664400_14664413_14664630 5_Junction_36685_Junction_36686 J001 3_Junction_36686_Junction_36689_Junction_36690 J003 5_Junction_36688_Junction_36689 J001															0.48865192145%											1.28256984265%
unc-52 II_-_14663105_14663343_14664211_14664400_14664413_14664630 5_Junction_36685_Junction_36686 J001 3_Junction_36686_Junction_36689_Junction_36690 J003 5_Junction_36688_Junction_36689 J002	unc-52	WBGene00006787	ZC101.2	II_-_14663105_14663343_14664211_14664400_14664413_14664630 5_Junction_36685_Junction_36686 J001 3_Junction_36686_Junction_36689_Junction_36690 J003 5_Junction_36688_Junction_36689 J002															1.30999482855%											4.77028590735%
unc-52 II_-_14663105_14663343_14664211_14664400_14664413_14664630 5_Junction_36685_Junction_36686 J002 3_Junction_36686_Junction_36689_Junction_36690 J001 5_Junction_36688_Junction_36689 J001	unc-52	WBGene00006787	ZC101.2	II_-_14663105_14663343_14664211_14664400_14664413_14664630 5_Junction_36685_Junction_36686 J002 3_Junction_36686_Junction_36689_Junction_36690 J001 5_Junction_36688_Junction_36689 J001															4.80643229475%											5.54761530145%
unc-52 II_-_14663105_14663343_14664211_14664400_14664413_14664630 5_Junction_36685_Junction_36686 J002 3_Junction_36686_Junction_36689_Junction_36690 J001 5_Junction_36688_Junction_36689 J002	unc-52	WBGene00006787	ZC101.2	II_-_14663105_14663343_14664211_14664400_14664413_14664630 5_Junction_36685_Junction_36686 J002 3_Junction_36686_Junction_36689_Junction_36690 J001 5_Junction_36688_Junction_36689 J002															44.13941220525%											17.53108794855%
unc-52 II_-_14663105_14663343_14664211_14664400_14664413_14664630 5_Junction_36685_Junction_36686 J002 3_Junction_36686_Junction_36689_Junction_36690 J002 5_Junction_36688_Junction_36689 J001	unc-52	WBGene00006787	ZC101.2	II_-_14663105_14663343_14664211_14664400_14664413_14664630 5_Junction_36685_Junction_36686 J002 3_Junction_36686_Junction_36689_Junction_36690 J002 5_Junction_36688_Junction_36689 J001															1.7097508767%											3.96691942635%
unc-52 II_-_14663105_14663343_14664211_14664400_14664413_14664630 5_Junction_36685_Junction_36686 J002 3_Junction_36686_Junction_36689_Junction_36690 J002 5_Junction_36688_Junction_36689 J002	unc-52	WBGene00006787	ZC101.2	II_-_14663105_14663343_14664211_14664400_14664413_14664630 5_Junction_36685_Junction_36686 J002 3_Junction_36686_Junction_36689_Junction_36690 J002 5_Junction_36688_Junction_36689 J002															11.1030513733%											14.35695007365%
unc-52 II_-_14663105_14663343_14664211_14664400_14664413_14664630 5_Junction_36685_Junction_36686 J002 3_Junction_36686_Junction_36689_Junction_36690 J003 5_Junction_36688_Junction_36689 J001	unc-52	WBGene00006787	ZC101.2	II_-_14663105_14663343_14664211_14664400_14664413_14664630 5_Junction_36685_Junction_36686 J002 3_Junction_36686_Junction_36689_Junction_36690 J003 5_Junction_36688_Junction_36689 J001															0.58704632855%											1.26260315735%
unc-52 II_-_14663105_14663343_14664211_14664400_14664413_14664630 5_Junction_36685_Junction_36686 J002 3_Junction_36686_Junction_36689_Junction_36690 J003 5_Junction_36688_Junction_36689 J002	unc-52	WBGene00006787	ZC101.2	II_-_14663105_14663343_14664211_14664400_14664413_14664630 5_Junction_36685_Junction_36686 J002 3_Junction_36686_Junction_36689_Junction_36690 J003 5_Junction_36688_Junction_36689 J002															1.70930692145%											4.09204109265%
unc-52 II_-_14663105_14663343_14664211_14664400_14664413_14664630 5_Junction_36791_Junction_36792 J001 3_Junction_36792_Junction_36797_Junction_36798 J001 5_Junction_36796_Junction_36797 J001	unc-52	WBGene00006787	ZC101.2	II_-_14663105_14663343_14664211_14664400_14664413_14664630 5_Junction_36791_Junction_36792 J001 3_Junction_36792_Junction_36797_Junction_36798 J001 5_Junction_36796_Junction_36797 J001																							3.8919931148%								5.096212256%
unc-52 II_-_14663105_14663343_14664211_14664400_14664413_14664630 5_Junction_36791_Junction_36792 J001 3_Junction_36792_Junction_36797_Junction_36798 J001 5_Junction_36796_Junction_36797 J002	unc-52	WBGene00006787	ZC101.2	II_-_14663105_14663343_14664211_14664400_14664413_14664630 5_Junction_36791_Junction_36792 J001 3_Junction_36792_Junction_36797_Junction_36798 J001 5_Junction_36796_Junction_36797 J002																							15.2844696352%								12.296731744%
unc-52 II_-_14663105_14663343_14664211_14664400_14664413_14664630 5_Junction_36791_Junction_36792 J001 3_Junction_36792_Junction_36797_Junction_36798 J002 5_Junction_36796_Junction_36797 J001	unc-52	WBGene00006787	ZC101.2	II_-_14663105_14663343_14664211_14664400_14664413_14664630 5_Junction_36791_Junction_36792 J001 3_Junction_36792_Junction_36797_Junction_36798 J002 5_Junction_36796_Junction_36797 J001																							2.970912633275%								5.2977180755%
unc-52 II_-_14663105_14663343_14664211_14664400_14664413_14664630 5_Junction_36791_Junction_36792 J001 3_Junction_36792_Junction_36797_Junction_36798 J002 5_Junction_36796_Junction_36797 J002	unc-52	WBGene00006787	ZC101.2	II_-_14663105_14663343_14664211_14664400_14664413_14664630 5_Junction_36791_Junction_36792 J001 3_Junction_36792_Junction_36797_Junction_36798 J002 5_Junction_36796_Junction_36797 J002																							31.024280616725%								20.0502614245%
unc-52 II_-_14663105_14663343_14664211_14664400_14664413_14664630 5_Junction_36791_Junction_36792 J001 3_Junction_36792_Junction_36797_Junction_36798 J003 5_Junction_36796_Junction_36797 J001	unc-52	WBGene00006787	ZC101.2	II_-_14663105_14663343_14664211_14664400_14664413_14664630 5_Junction_36791_Junction_36792 J001 3_Junction_36792_Junction_36797_Junction_36798 J003 5_Junction_36796_Junction_36797 J001																							0.902048470125%								2.9750046685%
unc-52 II_-_14663105_14663343_14664211_14664400_14664413_14664630 5_Junction_36791_Junction_36792 J001 3_Junction_36792_Junction_36797_Junction_36798 J003 5_Junction_36796_Junction_36797 J002	unc-52	WBGene00006787	ZC101.2	II_-_14663105_14663343_14664211_14664400_14664413_14664630 5_Junction_36791_Junction_36792 J001 3_Junction_36792_Junction_36797_Junction_36798 J003 5_Junction_36796_Junction_36797 J002																							2.969559029875%								5.2990718315%
unc-52 II_-_14663105_14663343_14664211_14664400_14664413_14664630 5_Junction_36791_Junction_36792 J002 3_Junction_36792_Junction_36797_Junction_36798 J001 5_Junction_36796_Junction_36797 J001	unc-52	WBGene00006787	ZC101.2	II_-_14663105_14663343_14664211_14664400_14664413_14664630 5_Junction_36791_Junction_36792 J002 3_Junction_36792_Junction_36797_Junction_36798 J001 5_Junction_36796_Junction_36797 J001																							8.2655238852%								5.641297744%
unc-52 II_-_14663105_14663343_14664211_14664400_14664413_14664630 5_Junction_36791_Junction_36792 J002 3_Junction_36792_Junction_36797_Junction_36798 J001 5_Junction_36796_Junction_36797 J002	unc-52	WBGene00006787	ZC101.2	II_-_14663105_14663343_14664211_14664400_14664413_14664630 5_Junction_36791_Junction_36792 J002 3_Junction_36792_Junction_36797_Junction_36798 J001 5_Junction_36796_Junction_36797 J002																							14.0605133648%								11.670758256%
unc-52 II_-_14663105_14663343_14664211_14664400_14664413_14664630 5_Junction_36791_Junction_36792 J002 3_Junction_36792_Junction_36797_Junction_36798 J002 5_Junction_36796_Junction_36797 J001	unc-52	WBGene00006787	ZC101.2	II_-_14663105_14663343_14664211_14664400_14664413_14664630 5_Junction_36791_Junction_36792 J002 3_Junction_36792_Junction_36797_Junction_36798 J002 5_Junction_36796_Junction_36797 J001																							2.612743616725%								5.4626849245%
unc-52 II_-_14663105_14663343_14664211_14664400_14664413_14664630 5_Junction_36791_Junction_36792 J002 3_Junction_36792_Junction_36797_Junction_36798 J002 5_Junction_36796_Junction_36797 J002	unc-52	WBGene00006787	ZC101.2	II_-_14663105_14663343_14664211_14664400_14664413_14664630 5_Junction_36791_Junction_36792 J002 3_Junction_36792_Junction_36797_Junction_36798 J002 5_Junction_36796_Junction_36797 J002																							13.514563133275%								17.3493355755%
unc-52 II_-_14663105_14663343_14664211_14664400_14664413_14664630 5_Junction_36791_Junction_36792 J002 3_Junction_36792_Junction_36797_Junction_36798 J003 5_Junction_36796_Junction_36797 J001	unc-52	WBGene00006787	ZC101.2	II_-_14663105_14663343_14664211_14664400_14664413_14664630 5_Junction_36791_Junction_36792 J002 3_Junction_36792_Junction_36797_Junction_36798 J003 5_Junction_36796_Junction_36797 J001																							1.888895279875%								3.3970823315%
unc-52 II_-_14663105_14663343_14664211_14664400_14664413_14664630 5_Junction_36791_Junction_36792 J002 3_Junction_36792_Junction_36797_Junction_36798 J003 5_Junction_36796_Junction_36797 J002	unc-52	WBGene00006787	ZC101.2	II_-_14663105_14663343_14664211_14664400_14664413_14664630 5_Junction_36791_Junction_36792 J002 3_Junction_36792_Junction_36797_Junction_36798 J003 5_Junction_36796_Junction_36797 J002																							2.611997220125%								5.4638411685%
unc-52 II_-_14663105_14663343_14664211_14664400_14664413_14664630 5_Junction_36792_Junction_36794 J001 3_Junction_36794_Junction_36800_Junction_36801 J001 5_Junction_36799_Junction_36800 J001	unc-52	WBGene00006787	ZC101.2	II_-_14663105_14663343_14664211_14664400_14664413_14664630 5_Junction_36792_Junction_36794 J001 3_Junction_36794_Junction_36800_Junction_36801 J001 5_Junction_36799_Junction_36800 J001																							3.8919931148%															2.7320806875%
unc-52 II_-_14663105_14663343_14664211_14664400_14664413_14664630 5_Junction_36792_Junction_36794 J001 3_Junction_36794_Junction_36800_Junction_36801 J001 5_Junction_36799_Junction_36800 J002	unc-52	WBGene00006787	ZC101.2	II_-_14663105_14663343_14664211_14664400_14664413_14664630 5_Junction_36792_Junction_36794 J001 3_Junction_36794_Junction_36800_Junction_36801 J001 5_Junction_36799_Junction_36800 J002																							15.2844696352%															11.7452173125%
unc-52 II_-_14663105_14663343_14664211_14664400_14664413_14664630 5_Junction_36792_Junction_36794 J001 3_Junction_36794_Junction_36800_Junction_36801 J002 5_Junction_36799_Junction_36800 J001	unc-52	WBGene00006787	ZC101.2	II_-_14663105_14663343_14664211_14664400_14664413_14664630 5_Junction_36792_Junction_36794 J001 3_Junction_36794_Junction_36800_Junction_36801 J002 5_Junction_36799_Junction_36800 J001																							2.970912633275%															1.355852246175%
unc-52 II_-_14663105_14663343_14664211_14664400_14664413_14664630 5_Junction_36792_Junction_36794 J001 3_Junction_36794_Junction_36800_Junction_36801 J002 5_Junction_36799_Junction_36800 J002	unc-52	WBGene00006787	ZC101.2	II_-_14663105_14663343_14664211_14664400_14664413_14664630 5_Junction_36792_Junction_36794 J001 3_Junction_36794_Junction_36800_Junction_36801 J002 5_Junction_36799_Junction_36800 J002																							31.024280616725%															8.528551003825%
unc-52 II_-_14663105_14663343_14664211_14664400_14664413_14664630 5_Junction_36792_Junction_36794 J001 3_Junction_36794_Junction_36800_Junction_36801 J003 5_Junction_36799_Junction_36800 J001	unc-52	WBGene00006787	ZC101.2	II_-_14663105_14663343_14664211_14664400_14664413_14664630 5_Junction_36792_Junction_36794 J001 3_Junction_36794_Junction_36800_Junction_36801 J003 5_Junction_36799_Junction_36800 J001																							0.902048470125%															0.558227816325%
unc-52 II_-_14663105_14663343_14664211_14664400_14664413_14664630 5_Junction_36792_Junction_36794 J001 3_Junction_36794_Junction_36800_Junction_36801 J003 5_Junction_36799_Junction_36800 J002	unc-52	WBGene00006787	ZC101.2	II_-_14663105_14663343_14664211_14664400_14664413_14664630 5_Junction_36792_Junction_36794 J001 3_Junction_36794_Junction_36800_Junction_36801 J003 5_Junction_36799_Junction_36800 J002																							2.969559029875%															1.355070933675%
unc-52 II_-_14663105_14663343_14664211_14664400_14664413_14664630 5_Junction_36792_Junction_36794 J002 3_Junction_36794_Junction_36800_Junction_36801 J001 5_Junction_36799_Junction_36800 J001	unc-52	WBGene00006787	ZC101.2	II_-_14663105_14663343_14664211_14664400_14664413_14664630 5_Junction_36792_Junction_36794 J002 3_Junction_36794_Junction_36800_Junction_36801 J001 5_Junction_36799_Junction_36800 J001																							8.2655238852%															7.5035443125%
unc-52 II_-_14663105_14663343_14664211_14664400_14664413_14664630 5_Junction_36792_Junction_36794 J002 3_Junction_36794_Junction_36800_Junction_36801 J001 5_Junction_36799_Junction_36800 J002	unc-52	WBGene00006787	ZC101.2	II_-_14663105_14663343_14664211_14664400_14664413_14664630 5_Junction_36792_Junction_36794 J002 3_Junction_36794_Junction_36800_Junction_36801 J001 5_Junction_36799_Junction_36800 J002																							14.0605133648%															40.9016576875%
unc-52 II_-_14663105_14663343_14664211_14664400_14664413_14664630 5_Junction_36792_Junction_36794 J002 3_Junction_36794_Junction_36800_Junction_36801 J002 5_Junction_36799_Junction_36800 J001	unc-52	WBGene00006787	ZC101.2	II_-_14663105_14663343_14664211_14664400_14664413_14664630 5_Junction_36792_Junction_36794 J002 3_Junction_36794_Junction_36800_Junction_36801 J002 5_Junction_36799_Junction_36800 J001																							2.612743616725%															2.519658003825%
unc-52 II_-_14663105_14663343_14664211_14664400_14664413_14664630 5_Junction_36792_Junction_36794 J002 3_Junction_36794_Junction_36800_Junction_36801 J002 5_Junction_36799_Junction_36800 J002	unc-52	WBGene00006787	ZC101.2	II_-_14663105_14663343_14664211_14664400_14664413_14664630 5_Junction_36792_Junction_36794 J002 3_Junction_36794_Junction_36800_Junction_36801 J002 5_Junction_36799_Junction_36800 J002																							13.514563133275%															18.878438746175%
unc-52 II_-_14663105_14663343_14664211_14664400_14664413_14664630 5_Junction_36792_Junction_36794 J002 3_Junction_36794_Junction_36800_Junction_36801 J003 5_Junction_36799_Junction_36800 J001	unc-52	WBGene00006787	ZC101.2	II_-_14663105_14663343_14664211_14664400_14664413_14664630 5_Junction_36792_Junction_36794 J002 3_Junction_36794_Junction_36800_Junction_36801 J003 5_Junction_36799_Junction_36800 J001																							1.888895279875%															1.403136933675%
unc-52 II_-_14663105_14663343_14664211_14664400_14664413_14664630 5_Junction_36792_Junction_36794 J002 3_Junction_36794_Junction_36800_Junction_36801 J003 5_Junction_36799_Junction_36800 J002	unc-52	WBGene00006787	ZC101.2	II_-_14663105_14663343_14664211_14664400_14664413_14664630 5_Junction_36792_Junction_36794 J002 3_Junction_36794_Junction_36800_Junction_36801 J003 5_Junction_36799_Junction_36800 J002																							2.611997220125%															2.518564316325%
unc-52 II_-_14663105_14663343_14664211_14664400_14664413_14664630 5_Junction_36820_Junction_36821 J001 3_Junction_36821_Junction_36823_Junction_36824 J001 5_Junction_36822_Junction_36823 J001	unc-52	WBGene00006787	ZC101.2	II_-_14663105_14663343_14664211_14664400_14664413_14664630 5_Junction_36820_Junction_36821 J001 3_Junction_36821_Junction_36823_Junction_36824 J001 5_Junction_36822_Junction_36823 J001																																		7.65531865484%										0.33459034525%
unc-52 II_-_14663105_14663343_14664211_14664400_14664413_14664630 5_Junction_36820_Junction_36821 J001 3_Junction_36821_Junction_36823_Junction_36824 J001 5_Junction_36822_Junction_36823 J002	unc-52	WBGene00006787	ZC101.2	II_-_14663105_14663343_14664211_14664400_14664413_14664630 5_Junction_36820_Junction_36821 J001 3_Junction_36821_Junction_36823_Junction_36824 J001 5_Junction_36822_Junction_36823 J002																																		10.37385474516%										8.67325940475%
unc-52 II_-_14663105_14663343_14664211_14664400_14664413_14664630 5_Junction_36820_Junction_36821 J001 3_Junction_36821_Junction_36823_Junction_36824 J002 5_Junction_36822_Junction_36823 J001	unc-52	WBGene00006787	ZC101.2	II_-_14663105_14663343_14664211_14664400_14664413_14664630 5_Junction_36820_Junction_36821 J001 3_Junction_36821_Junction_36823_Junction_36824 J002 5_Junction_36822_Junction_36823 J001																																		5.89658727692%										0.25385298015%
unc-52 II_-_14663105_14663343_14664211_14664400_14664413_14664630 5_Junction_36820_Junction_36821 J001 3_Junction_36821_Junction_36823_Junction_36824 J002 5_Junction_36822_Junction_36823 J002	unc-52	WBGene00006787	ZC101.2	II_-_14663105_14663343_14664211_14664400_14664413_14664630 5_Junction_36820_Junction_36821 J001 3_Junction_36821_Junction_36823_Junction_36824 J002 5_Junction_36822_Junction_36823 J002																																		8.48778692308%										49.91031526985%
unc-52 II_-_14663105_14663343_14664211_14664400_14664413_14664630 5_Junction_36820_Junction_36821 J001 3_Junction_36821_Junction_36823_Junction_36824 J003 5_Junction_36822_Junction_36823 J001	unc-52	WBGene00006787	ZC101.2	II_-_14663105_14663343_14664211_14664400_14664413_14664630 5_Junction_36820_Junction_36821 J001 3_Junction_36821_Junction_36823_Junction_36824 J003 5_Junction_36822_Junction_36823 J001																																		5.97399706824%										0.0923101746%
unc-52 II_-_14663105_14663343_14664211_14664400_14664413_14664630 5_Junction_36820_Junction_36821 J001 3_Junction_36821_Junction_36823_Junction_36824 J003 5_Junction_36822_Junction_36823 J002	unc-52	WBGene00006787	ZC101.2	II_-_14663105_14663343_14664211_14664400_14664413_14664630 5_Junction_36820_Junction_36821 J001 3_Junction_36821_Junction_36823_Junction_36824 J003 5_Junction_36822_Junction_36823 J002																																		5.89645533176%										0.2256718254%
unc-52 II_-_14663105_14663343_14664211_14664400_14664413_14664630 5_Junction_36820_Junction_36821 J002 3_Junction_36821_Junction_36823_Junction_36824 J001 5_Junction_36822_Junction_36823 J001	unc-52	WBGene00006787	ZC101.2	II_-_14663105_14663343_14664211_14664400_14664413_14664630 5_Junction_36820_Junction_36821 J002 3_Junction_36821_Junction_36823_Junction_36824 J001 5_Junction_36822_Junction_36823 J001																																		12.52265174516%										3.23247090475%
unc-52 II_-_14663105_14663343_14664211_14664400_14664413_14664630 5_Junction_36820_Junction_36821 J002 3_Junction_36821_Junction_36823_Junction_36824 J001 5_Junction_36822_Junction_36823 J002	unc-52	WBGene00006787	ZC101.2	II_-_14663105_14663343_14664211_14664400_14664413_14664630 5_Junction_36820_Junction_36821 J002 3_Junction_36821_Junction_36823_Junction_36824 J001 5_Junction_36822_Junction_36823 J002																																		19.79217485484%										11.73467934525%
unc-52 II_-_14663105_14663343_14664211_14664400_14664413_14664630 5_Junction_36820_Junction_36821 J002 3_Junction_36821_Junction_36823_Junction_36824 J002 5_Junction_36822_Junction_36823 J001	unc-52	WBGene00006787	ZC101.2	II_-_14663105_14663343_14664211_14664400_14664413_14664630 5_Junction_36820_Junction_36821 J002 3_Junction_36821_Junction_36823_Junction_36824 J002 5_Junction_36822_Junction_36823 J001																																		5.27854872308%										2.45246876985%
unc-52 II_-_14663105_14663343_14664211_14664400_14664413_14664630 5_Junction_36820_Junction_36821 J002 3_Junction_36821_Junction_36823_Junction_36824 J002 5_Junction_36822_Junction_36823 J002	unc-52	WBGene00006787	ZC101.2	II_-_14663105_14663343_14664211_14664400_14664413_14664630 5_Junction_36820_Junction_36821 J002 3_Junction_36821_Junction_36823_Junction_36824 J002 5_Junction_36822_Junction_36823 J002																																		8.69907707692%										20.01836298015%
unc-52 II_-_14663105_14663343_14664211_14664400_14664413_14664630 5_Junction_36820_Junction_36821 J002 3_Junction_36821_Junction_36823_Junction_36824 J003 5_Junction_36822_Junction_36823 J001	unc-52	WBGene00006787	ZC101.2	II_-_14663105_14663343_14664211_14664400_14664413_14664630 5_Junction_36820_Junction_36821 J002 3_Junction_36821_Junction_36823_Junction_36824 J003 5_Junction_36822_Junction_36823 J001																																		4.14489653176%										0.8918068254%
unc-52 II_-_14663105_14663343_14664211_14664400_14664413_14664630 5_Junction_36820_Junction_36821 J002 3_Junction_36821_Junction_36823_Junction_36824 J003 5_Junction_36822_Junction_36823 J002	unc-52	WBGene00006787	ZC101.2	II_-_14663105_14663343_14664211_14664400_14664413_14664630 5_Junction_36820_Junction_36821 J002 3_Junction_36821_Junction_36823_Junction_36824 J003 5_Junction_36822_Junction_36823 J002																																		5.27865106824%										2.1802111746%
unc-52 II_-_14663105_14663343_14664211_14664400_14664413_14664630 5_Junction_36973_Junction_36974 J001 3_Junction_36974_Junction_36977_Junction_36978 J001 5_Junction_36976_Junction_36977 J001	unc-52	WBGene00006787	ZC101.2	II_-_14663105_14663343_14664211_14664400_14664413_14664630 5_Junction_36973_Junction_36974 J001 3_Junction_36974_Junction_36977_Junction_36978 J001 5_Junction_36976_Junction_36977 J001																													4.948405662375%			10.0724485312333%
unc-52 II_-_14663105_14663343_14664211_14664400_14664413_14664630 5_Junction_36973_Junction_36974 J001 3_Junction_36974_Junction_36977_Junction_36978 J001 5_Junction_36976_Junction_36977 J002	unc-52	WBGene00006787	ZC101.2	II_-_14663105_14663343_14664211_14664400_14664413_14664630 5_Junction_36973_Junction_36974 J001 3_Junction_36974_Junction_36977_Junction_36978 J001 5_Junction_36976_Junction_36977 J002																													11.662095587625%			8.63766113543333%
unc-52 II_-_14663105_14663343_14664211_14664400_14664413_14664630 5_Junction_36973_Junction_36974 J001 3_Junction_36974_Junction_36977_Junction_36978 J002 5_Junction_36976_Junction_36977 J001	unc-52	WBGene00006787	ZC101.2	II_-_14663105_14663343_14664211_14664400_14664413_14664630 5_Junction_36973_Junction_36974 J001 3_Junction_36974_Junction_36977_Junction_36978 J002 5_Junction_36976_Junction_36977 J001																													10.086743635875%			9.16290230116667%
unc-52 II_-_14663105_14663343_14664211_14664400_14664413_14664630 5_Junction_36973_Junction_36974 J001 3_Junction_36974_Junction_36977_Junction_36978 J002 5_Junction_36976_Junction_36977 J002	unc-52	WBGene00006787	ZC101.2	II_-_14663105_14663343_14664211_14664400_14664413_14664630 5_Junction_36973_Junction_36974 J001 3_Junction_36974_Junction_36977_Junction_36978 J002 5_Junction_36976_Junction_36977 J002																													20.864481614125%			12.1417183655%
unc-52 II_-_14663105_14663343_14664211_14664400_14664413_14664630 5_Junction_36973_Junction_36974 J001 3_Junction_36974_Junction_36977_Junction_36978 J003 5_Junction_36976_Junction_36977 J001	unc-52	WBGene00006787	ZC101.2	II_-_14663105_14663343_14664211_14664400_14664413_14664630 5_Junction_36973_Junction_36974 J001 3_Junction_36974_Junction_36977_Junction_36978 J003 5_Junction_36976_Junction_36977 J001																													5.77616645175%			9.84982465256667%
unc-52 II_-_14663105_14663343_14664211_14664400_14664413_14664630 5_Junction_36973_Junction_36974 J001 3_Junction_36974_Junction_36977_Junction_36978 J003 5_Junction_36976_Junction_36977 J002	unc-52	WBGene00006787	ZC101.2	II_-_14663105_14663343_14664211_14664400_14664413_14664630 5_Junction_36973_Junction_36974 J001 3_Junction_36974_Junction_36977_Junction_36978 J003 5_Junction_36976_Junction_36977 J002																													10.38460704825%			8.76966734743333%
unc-52 II_-_14663105_14663343_14664211_14664400_14664413_14664630 5_Junction_36973_Junction_36974 J002 3_Junction_36974_Junction_36977_Junction_36978 J001 5_Junction_36976_Junction_36977 J001	unc-52	WBGene00006787	ZC101.2	II_-_14663105_14663343_14664211_14664400_14664413_14664630 5_Junction_36973_Junction_36974 J002 3_Junction_36974_Junction_36977_Junction_36978 J001 5_Junction_36976_Junction_36977 J001																													5.992695587625%			10.2579171354333%
unc-52 II_-_14663105_14663343_14664211_14664400_14664413_14664630 5_Junction_36973_Junction_36974 J002 3_Junction_36974_Junction_36977_Junction_36978 J001 5_Junction_36976_Junction_36977 J002	unc-52	WBGene00006787	ZC101.2	II_-_14663105_14663343_14664211_14664400_14664413_14664630 5_Junction_36973_Junction_36974 J002 3_Junction_36974_Junction_36977_Junction_36978 J001 5_Junction_36976_Junction_36977 J002																													12.971803162375%			4.9819731979%
unc-52 II_-_14663105_14663343_14664211_14664400_14664413_14664630 5_Junction_36973_Junction_36974 J002 3_Junction_36974_Junction_36977_Junction_36978 J002 5_Junction_36976_Junction_36977 J001	unc-52	WBGene00006787	ZC101.2	II_-_14663105_14663343_14664211_14664400_14664413_14664630 5_Junction_36973_Junction_36974 J002 3_Junction_36974_Junction_36977_Junction_36978 J002 5_Junction_36976_Junction_36977 J001																													3.392822614125%			5.41014503216667%
unc-52 II_-_14663105_14663343_14664211_14664400_14664413_14664630 5_Junction_36973_Junction_36974 J002 3_Junction_36974_Junction_36977_Junction_36978 J002 5_Junction_36976_Junction_36977 J002	unc-52	WBGene00006787	ZC101.2	II_-_14663105_14663343_14664211_14664400_14664413_14664630 5_Junction_36973_Junction_36974 J002 3_Junction_36974_Junction_36977_Junction_36978 J002 5_Junction_36976_Junction_36977 J002																													8.928452135875%			4.28190096783333%
unc-52 II_-_14663105_14663343_14664211_14664400_14664413_14664630 5_Junction_36973_Junction_36974 J002 3_Junction_36974_Junction_36977_Junction_36978 J003 5_Junction_36976_Junction_36977 J001	unc-52	WBGene00006787	ZC101.2	II_-_14663105_14663343_14664211_14664400_14664413_14664630 5_Junction_36973_Junction_36974 J002 3_Junction_36974_Junction_36977_Junction_36978 J003 5_Junction_36976_Junction_36977 J001																													1.44816604825%			11.2026446807667%
unc-52 II_-_14663105_14663343_14664211_14664400_14664413_14664630 5_Junction_36973_Junction_36974 J002 3_Junction_36974_Junction_36977_Junction_36978 J003 5_Junction_36976_Junction_36977 J002	unc-52	WBGene00006787	ZC101.2	II_-_14663105_14663343_14664211_14664400_14664413_14664630 5_Junction_36973_Junction_36974 J002 3_Junction_36974_Junction_36977_Junction_36978 J003 5_Junction_36976_Junction_36977 J002																													3.54356045175%			5.2345299859%
unc-52 II_-_14663105_14663343_14664211_14664400_14664413_14664630 5_Junction_37020_Junction_37021 J001 3_Junction_37021_Junction_37024_Junction_37025 J001 5_Junction_37023_Junction_37024 J001	unc-52	WBGene00006787	ZC101.2	II_-_14663105_14663343_14664211_14664400_14664413_14664630 5_Junction_37020_Junction_37021 J001 3_Junction_37021_Junction_37024_Junction_37025 J001 5_Junction_37023_Junction_37024 J001																						4.08392434876667%							4.948405662375%
unc-52 II_-_14663105_14663343_14664211_14664400_14664413_14664630 5_Junction_37020_Junction_37021 J001 3_Junction_37021_Junction_37024_Junction_37025 J001 5_Junction_37023_Junction_37024 J002	unc-52	WBGene00006787	ZC101.2	II_-_14663105_14663343_14664211_14664400_14664413_14664630 5_Junction_37020_Junction_37021 J001 3_Junction_37021_Junction_37024_Junction_37025 J001 5_Junction_37023_Junction_37024 J002																						12.8388783179%							11.662095587625%
unc-52 II_-_14663105_14663343_14664211_14664400_14664413_14664630 5_Junction_37020_Junction_37021 J001 3_Junction_37021_Junction_37024_Junction_37025 J002 5_Junction_37023_Junction_37024 J001	unc-52	WBGene00006787	ZC101.2	II_-_14663105_14663343_14664211_14664400_14664413_14664630 5_Junction_37020_Junction_37021 J001 3_Junction_37021_Junction_37024_Junction_37025 J002 5_Junction_37023_Junction_37024 J001																						6.68763455316667%							10.086743635875%
unc-52 II_-_14663105_14663343_14664211_14664400_14664413_14664630 5_Junction_37020_Junction_37021 J001 3_Junction_37021_Junction_37024_Junction_37025 J002 5_Junction_37023_Junction_37024 J002	unc-52	WBGene00006787	ZC101.2	II_-_14663105_14663343_14664211_14664400_14664413_14664630 5_Junction_37020_Junction_37021 J001 3_Junction_37021_Junction_37024_Junction_37025 J002 5_Junction_37023_Junction_37024 J002																						21.3862361135%							20.864481614125%
unc-52 II_-_14663105_14663343_14664211_14664400_14664413_14664630 5_Junction_37020_Junction_37021 J001 3_Junction_37021_Junction_37024_Junction_37025 J003 5_Junction_37023_Junction_37024 J001	unc-52	WBGene00006787	ZC101.2	II_-_14663105_14663343_14664211_14664400_14664413_14664630 5_Junction_37020_Junction_37021 J001 3_Junction_37021_Junction_37024_Junction_37025 J003 5_Junction_37023_Junction_37024 J001																						2.57358309806667%							5.77616645175%
unc-52 II_-_14663105_14663343_14664211_14664400_14664413_14664630 5_Junction_37020_Junction_37021 J001 3_Junction_37021_Junction_37024_Junction_37025 J003 5_Junction_37023_Junction_37024 J002	unc-52	WBGene00006787	ZC101.2	II_-_14663105_14663343_14664211_14664400_14664413_14664630 5_Junction_37020_Junction_37021 J001 3_Junction_37021_Junction_37024_Junction_37025 J003 5_Junction_37023_Junction_37024 J002																						6.68641023526667%							10.38460704825%
unc-52 II_-_14663105_14663343_14664211_14664400_14664413_14664630 5_Junction_37020_Junction_37021 J002 3_Junction_37021_Junction_37024_Junction_37025 J001 5_Junction_37023_Junction_37024 J001	unc-52	WBGene00006787	ZC101.2	II_-_14663105_14663343_14664211_14664400_14664413_14664630 5_Junction_37020_Junction_37021 J002 3_Junction_37021_Junction_37024_Junction_37025 J001 5_Junction_37023_Junction_37024 J001																						5.2144593179%							5.992695587625%
unc-52 II_-_14663105_14663343_14664211_14664400_14664413_14664630 5_Junction_37020_Junction_37021 J002 3_Junction_37021_Junction_37024_Junction_37025 J001 5_Junction_37023_Junction_37024 J002	unc-52	WBGene00006787	ZC101.2	II_-_14663105_14663343_14664211_14664400_14664413_14664630 5_Junction_37020_Junction_37021 J002 3_Junction_37021_Junction_37024_Junction_37025 J001 5_Junction_37023_Junction_37024 J002																						15.0760713487667%							12.971803162375%
unc-52 II_-_14663105_14663343_14664211_14664400_14664413_14664630 5_Junction_37020_Junction_37021 J002 3_Junction_37021_Junction_37024_Junction_37025 J002 5_Junction_37023_Junction_37024 J001	unc-52	WBGene00006787	ZC101.2	II_-_14663105_14663343_14664211_14664400_14664413_14664630 5_Junction_37020_Junction_37021 J002 3_Junction_37021_Junction_37024_Junction_37025 J002 5_Junction_37023_Junction_37024 J001																						4.3829631135%							3.392822614125%
unc-52 II_-_14663105_14663343_14664211_14664400_14664413_14664630 5_Junction_37020_Junction_37021 J002 3_Junction_37021_Junction_37024_Junction_37025 J002 5_Junction_37023_Junction_37024 J002	unc-52	WBGene00006787	ZC101.2	II_-_14663105_14663343_14664211_14664400_14664413_14664630 5_Junction_37020_Junction_37021 J002 3_Junction_37021_Junction_37024_Junction_37025 J002 5_Junction_37023_Junction_37024 J002																						15.1098328865%							8.928452135875%
unc-52 II_-_14663105_14663343_14664211_14664400_14664413_14664630 5_Junction_37020_Junction_37021 J002 3_Junction_37021_Junction_37024_Junction_37025 J003 5_Junction_37023_Junction_37024 J001	unc-52	WBGene00006787	ZC101.2	II_-_14663105_14663343_14664211_14664400_14664413_14664630 5_Junction_37020_Junction_37021 J002 3_Junction_37021_Junction_37024_Junction_37025 J003 5_Junction_37023_Junction_37024 J001																						1.5774355686%							1.44816604825%
unc-52 II_-_14663105_14663343_14664211_14664400_14664413_14664630 5_Junction_37020_Junction_37021 J002 3_Junction_37021_Junction_37024_Junction_37025 J003 5_Junction_37023_Junction_37024 J002	unc-52	WBGene00006787	ZC101.2	II_-_14663105_14663343_14664211_14664400_14664413_14664630 5_Junction_37020_Junction_37021 J002 3_Junction_37021_Junction_37024_Junction_37025 J003 5_Junction_37023_Junction_37024 J002																						4.38257109806667%							3.54356045175%
unc-52 II_-_14663105_14663343_14664211_14664400_14664413_14664630 5_Junction_37050_Junction_37051 J001 3_Junction_37051_Junction_37054_Junction_37055 J001 5_Junction_37053_Junction_37054 J001	unc-52	WBGene00006787	ZC101.2	II_-_14663105_14663343_14664211_14664400_14664413_14664630 5_Junction_37050_Junction_37051 J001 3_Junction_37051_Junction_37054_Junction_37055 J001 5_Junction_37053_Junction_37054 J001																0%													4.948405662375%
unc-52 II_-_14663105_14663343_14664211_14664400_14664413_14664630 5_Junction_37050_Junction_37051 J001 3_Junction_37051_Junction_37054_Junction_37055 J001 5_Junction_37053_Junction_37054 J002	unc-52	WBGene00006787	ZC101.2	II_-_14663105_14663343_14664211_14664400_14664413_14664630 5_Junction_37050_Junction_37051 J001 3_Junction_37051_Junction_37054_Junction_37055 J001 5_Junction_37053_Junction_37054 J002																24.9975%													11.662095587625%
unc-52 II_-_14663105_14663343_14664211_14664400_14664413_14664630 5_Junction_37050_Junction_37051 J001 3_Junction_37051_Junction_37054_Junction_37055 J002 5_Junction_37053_Junction_37054 J001	unc-52	WBGene00006787	ZC101.2	II_-_14663105_14663343_14664211_14664400_14664413_14664630 5_Junction_37050_Junction_37051 J001 3_Junction_37051_Junction_37054_Junction_37055 J002 5_Junction_37053_Junction_37054 J001																0%													10.086743635875%
unc-52 II_-_14663105_14663343_14664211_14664400_14664413_14664630 5_Junction_37050_Junction_37051 J001 3_Junction_37051_Junction_37054_Junction_37055 J002 5_Junction_37053_Junction_37054 J002	unc-52	WBGene00006787	ZC101.2	II_-_14663105_14663343_14664211_14664400_14664413_14664630 5_Junction_37050_Junction_37051 J001 3_Junction_37051_Junction_37054_Junction_37055 J002 5_Junction_37053_Junction_37054 J002																50.0025%													20.864481614125%
unc-52 II_-_14663105_14663343_14664211_14664400_14664413_14664630 5_Junction_37050_Junction_37051 J001 3_Junction_37051_Junction_37054_Junction_37055 J003 5_Junction_37053_Junction_37054 J001	unc-52	WBGene00006787	ZC101.2	II_-_14663105_14663343_14664211_14664400_14664413_14664630 5_Junction_37050_Junction_37051 J001 3_Junction_37051_Junction_37054_Junction_37055 J003 5_Junction_37053_Junction_37054 J001																0%													5.77616645175%
unc-52 II_-_14663105_14663343_14664211_14664400_14664413_14664630 5_Junction_37050_Junction_37051 J001 3_Junction_37051_Junction_37054_Junction_37055 J003 5_Junction_37053_Junction_37054 J002	unc-52	WBGene00006787	ZC101.2	II_-_14663105_14663343_14664211_14664400_14664413_14664630 5_Junction_37050_Junction_37051 J001 3_Junction_37051_Junction_37054_Junction_37055 J003 5_Junction_37053_Junction_37054 J002																0%													10.38460704825%
unc-52 II_-_14663105_14663343_14664211_14664400_14664413_14664630 5_Junction_37050_Junction_37051 J002 3_Junction_37051_Junction_37054_Junction_37055 J001 5_Junction_37053_Junction_37054 J001	unc-52	WBGene00006787	ZC101.2	II_-_14663105_14663343_14664211_14664400_14664413_14664630 5_Junction_37050_Junction_37051 J002 3_Junction_37051_Junction_37054_Junction_37055 J001 5_Junction_37053_Junction_37054 J001																0%													5.992695587625%
unc-52 II_-_14663105_14663343_14664211_14664400_14664413_14664630 5_Junction_37050_Junction_37051 J002 3_Junction_37051_Junction_37054_Junction_37055 J001 5_Junction_37053_Junction_37054 J002	unc-52	WBGene00006787	ZC101.2	II_-_14663105_14663343_14664211_14664400_14664413_14664630 5_Junction_37050_Junction_37051 J002 3_Junction_37051_Junction_37054_Junction_37055 J001 5_Junction_37053_Junction_37054 J002																8.3325%													12.971803162375%
unc-52 II_-_14663105_14663343_14664211_14664400_14664413_14664630 5_Junction_37050_Junction_37051 J002 3_Junction_37051_Junction_37054_Junction_37055 J002 5_Junction_37053_Junction_37054 J001	unc-52	WBGene00006787	ZC101.2	II_-_14663105_14663343_14664211_14664400_14664413_14664630 5_Junction_37050_Junction_37051 J002 3_Junction_37051_Junction_37054_Junction_37055 J002 5_Junction_37053_Junction_37054 J001																0%													3.392822614125%
unc-52 II_-_14663105_14663343_14664211_14664400_14664413_14664630 5_Junction_37050_Junction_37051 J002 3_Junction_37051_Junction_37054_Junction_37055 J002 5_Junction_37053_Junction_37054 J002	unc-52	WBGene00006787	ZC101.2	II_-_14663105_14663343_14664211_14664400_14664413_14664630 5_Junction_37050_Junction_37051 J002 3_Junction_37051_Junction_37054_Junction_37055 J002 5_Junction_37053_Junction_37054 J002																16.6675%													8.928452135875%
unc-52 II_-_14663105_14663343_14664211_14664400_14664413_14664630 5_Junction_37050_Junction_37051 J002 3_Junction_37051_Junction_37054_Junction_37055 J003 5_Junction_37053_Junction_37054 J001	unc-52	WBGene00006787	ZC101.2	II_-_14663105_14663343_14664211_14664400_14664413_14664630 5_Junction_37050_Junction_37051 J002 3_Junction_37051_Junction_37054_Junction_37055 J003 5_Junction_37053_Junction_37054 J001																0%													1.44816604825%
unc-52 II_-_14663105_14663343_14664211_14664400_14664413_14664630 5_Junction_37050_Junction_37051 J002 3_Junction_37051_Junction_37054_Junction_37055 J003 5_Junction_37053_Junction_37054 J002	unc-52	WBGene00006787	ZC101.2	II_-_14663105_14663343_14664211_14664400_14664413_14664630 5_Junction_37050_Junction_37051 J002 3_Junction_37051_Junction_37054_Junction_37055 J003 5_Junction_37053_Junction_37054 J002																0%													3.54356045175%
unc-52 II_-_14663105_14663343_14664211_14664400_14664413_14664630 5_Junction_37057_Junction_37058 J001 3_Junction_37058_Junction_37060_Junction_37061 J001 5_Junction_37059_Junction_37060 J001	unc-52	WBGene00006787	ZC101.2	II_-_14663105_14663343_14664211_14664400_14664413_14664630 5_Junction_37057_Junction_37058 J001 3_Junction_37058_Junction_37060_Junction_37061 J001 5_Junction_37059_Junction_37060 J001																					0%													7.65531865484%
unc-52 II_-_14663105_14663343_14664211_14664400_14664413_14664630 5_Junction_37057_Junction_37058 J001 3_Junction_37058_Junction_37060_Junction_37061 J001 5_Junction_37059_Junction_37060 J002	unc-52	WBGene00006787	ZC101.2	II_-_14663105_14663343_14664211_14664400_14664413_14664630 5_Junction_37057_Junction_37058 J001 3_Junction_37058_Junction_37060_Junction_37061 J001 5_Junction_37059_Junction_37060 J002																					14.287381%													10.37385474516%
unc-52 II_-_14663105_14663343_14664211_14664400_14664413_14664630 5_Junction_37057_Junction_37058 J001 3_Junction_37058_Junction_37060_Junction_37061 J002 5_Junction_37059_Junction_37060 J001	unc-52	WBGene00006787	ZC101.2	II_-_14663105_14663343_14664211_14664400_14664413_14664630 5_Junction_37057_Junction_37058 J001 3_Junction_37058_Junction_37060_Junction_37061 J002 5_Junction_37059_Junction_37060 J001																					0%													5.89658727692%
unc-52 II_-_14663105_14663343_14664211_14664400_14664413_14664630 5_Junction_37057_Junction_37058 J001 3_Junction_37058_Junction_37060_Junction_37061 J002 5_Junction_37059_Junction_37060 J002	unc-52	WBGene00006787	ZC101.2	II_-_14663105_14663343_14664211_14664400_14664413_14664630 5_Junction_37057_Junction_37058 J001 3_Junction_37058_Junction_37060_Junction_37061 J002 5_Junction_37059_Junction_37060 J002																					7.142619%													8.48778692308%
unc-52 II_-_14663105_14663343_14664211_14664400_14664413_14664630 5_Junction_37057_Junction_37058 J001 3_Junction_37058_Junction_37060_Junction_37061 J003 5_Junction_37059_Junction_37060 J001	unc-52	WBGene00006787	ZC101.2	II_-_14663105_14663343_14664211_14664400_14664413_14664630 5_Junction_37057_Junction_37058 J001 3_Junction_37058_Junction_37060_Junction_37061 J003 5_Junction_37059_Junction_37060 J001																					0%													5.97399706824%
unc-52 II_-_14663105_14663343_14664211_14664400_14664413_14664630 5_Junction_37057_Junction_37058 J001 3_Junction_37058_Junction_37060_Junction_37061 J003 5_Junction_37059_Junction_37060 J002	unc-52	WBGene00006787	ZC101.2	II_-_14663105_14663343_14664211_14664400_14664413_14664630 5_Junction_37057_Junction_37058 J001 3_Junction_37058_Junction_37060_Junction_37061 J003 5_Junction_37059_Junction_37060 J002																					0%													5.89645533176%
unc-52 II_-_14663105_14663343_14664211_14664400_14664413_14664630 5_Junction_37057_Junction_37058 J002 3_Junction_37058_Junction_37060_Junction_37061 J001 5_Junction_37059_Junction_37060 J001	unc-52	WBGene00006787	ZC101.2	II_-_14663105_14663343_14664211_14664400_14664413_14664630 5_Junction_37057_Junction_37058 J002 3_Junction_37058_Junction_37060_Junction_37061 J001 5_Junction_37059_Junction_37060 J001																					0%													12.52265174516%
unc-52 II_-_14663105_14663343_14664211_14664400_14664413_14664630 5_Junction_37057_Junction_37058 J002 3_Junction_37058_Junction_37060_Junction_37061 J001 5_Junction_37059_Junction_37060 J002	unc-52	WBGene00006787	ZC101.2	II_-_14663105_14663343_14664211_14664400_14664413_14664630 5_Junction_37057_Junction_37058 J002 3_Junction_37058_Junction_37060_Junction_37061 J001 5_Junction_37059_Junction_37060 J002																					61.902619%													19.79217485484%
unc-52 II_-_14663105_14663343_14664211_14664400_14664413_14664630 5_Junction_37057_Junction_37058 J002 3_Junction_37058_Junction_37060_Junction_37061 J002 5_Junction_37059_Junction_37060 J001	unc-52	WBGene00006787	ZC101.2	II_-_14663105_14663343_14664211_14664400_14664413_14664630 5_Junction_37057_Junction_37058 J002 3_Junction_37058_Junction_37060_Junction_37061 J002 5_Junction_37059_Junction_37060 J001																					0%													5.27854872308%
unc-52 II_-_14663105_14663343_14664211_14664400_14664413_14664630 5_Junction_37057_Junction_37058 J002 3_Junction_37058_Junction_37060_Junction_37061 J002 5_Junction_37059_Junction_37060 J002	unc-52	WBGene00006787	ZC101.2	II_-_14663105_14663343_14664211_14664400_14664413_14664630 5_Junction_37057_Junction_37058 J002 3_Junction_37058_Junction_37060_Junction_37061 J002 5_Junction_37059_Junction_37060 J002																					16.667381%													8.69907707692%
unc-52 II_-_14663105_14663343_14664211_14664400_14664413_14664630 5_Junction_37057_Junction_37058 J002 3_Junction_37058_Junction_37060_Junction_37061 J003 5_Junction_37059_Junction_37060 J001	unc-52	WBGene00006787	ZC101.2	II_-_14663105_14663343_14664211_14664400_14664413_14664630 5_Junction_37057_Junction_37058 J002 3_Junction_37058_Junction_37060_Junction_37061 J003 5_Junction_37059_Junction_37060 J001																					0%													4.14489653176%
unc-52 II_-_14663105_14663343_14664211_14664400_14664413_14664630 5_Junction_37057_Junction_37058 J002 3_Junction_37058_Junction_37060_Junction_37061 J003 5_Junction_37059_Junction_37060 J002	unc-52	WBGene00006787	ZC101.2	II_-_14663105_14663343_14664211_14664400_14664413_14664630 5_Junction_37057_Junction_37058 J002 3_Junction_37058_Junction_37060_Junction_37061 J003 5_Junction_37059_Junction_37060 J002																					0%													5.27865106824%
unc-52 II_-_14663105_14663343_14664211_14664400_14664413_14664630 5_Junction_37072_Junction_37073 J001 3_Junction_37073_Junction_37075_Junction_37076 J001 5_Junction_37074_Junction_37075 J001	unc-52	WBGene00006787	ZC101.2	II_-_14663105_14663343_14664211_14664400_14664413_14664630 5_Junction_37072_Junction_37073 J001 3_Junction_37073_Junction_37075_Junction_37076 J001 5_Junction_37074_Junction_37075 J001																															5.096212256%								3.29828575%
unc-52 II_-_14663105_14663343_14664211_14664400_14664413_14664630 5_Junction_37072_Junction_37073 J001 3_Junction_37073_Junction_37075_Junction_37076 J001 5_Junction_37074_Junction_37075 J002	unc-52	WBGene00006787	ZC101.2	II_-_14663105_14663343_14664211_14664400_14664413_14664630 5_Junction_37072_Junction_37073 J001 3_Junction_37073_Junction_37075_Junction_37076 J001 5_Junction_37074_Junction_37075 J002																															12.296731744%								16.34821425%
unc-52 II_-_14663105_14663343_14664211_14664400_14664413_14664630 5_Junction_37072_Junction_37073 J001 3_Junction_37073_Junction_37075_Junction_37076 J002 5_Junction_37074_Junction_37075 J001	unc-52	WBGene00006787	ZC101.2	II_-_14663105_14663343_14664211_14664400_14664413_14664630 5_Junction_37072_Junction_37073 J001 3_Junction_37073_Junction_37075_Junction_37076 J002 5_Junction_37074_Junction_37075 J001																															5.2977180755%								1.8716749127%
unc-52 II_-_14663105_14663343_14664211_14664400_14664413_14664630 5_Junction_37072_Junction_37073 J001 3_Junction_37073_Junction_37075_Junction_37076 J002 5_Junction_37074_Junction_37075 J002	unc-52	WBGene00006787	ZC101.2	II_-_14663105_14663343_14664211_14664400_14664413_14664630 5_Junction_37072_Junction_37073 J001 3_Junction_37073_Junction_37075_Junction_37076 J002 5_Junction_37074_Junction_37075 J002																															20.0502614245%								25.0326107539667%
unc-52 II_-_14663105_14663343_14664211_14664400_14664413_14664630 5_Junction_37072_Junction_37073 J001 3_Junction_37073_Junction_37075_Junction_37076 J003 5_Junction_37074_Junction_37075 J001	unc-52	WBGene00006787	ZC101.2	II_-_14663105_14663343_14664211_14664400_14664413_14664630 5_Junction_37072_Junction_37073 J001 3_Junction_37073_Junction_37075_Junction_37076 J003 5_Junction_37074_Junction_37075 J001																															2.9750046685%								0.4111703373%
unc-52 II_-_14663105_14663343_14664211_14664400_14664413_14664630 5_Junction_37072_Junction_37073 J001 3_Junction_37073_Junction_37075_Junction_37076 J003 5_Junction_37074_Junction_37075 J002	unc-52	WBGene00006787	ZC101.2	II_-_14663105_14663343_14664211_14664400_14664413_14664630 5_Junction_37072_Junction_37073 J001 3_Junction_37073_Junction_37075_Junction_37076 J003 5_Junction_37074_Junction_37075 J002																															5.2990718315%								1.87137732936667%
unc-52 II_-_14663105_14663343_14664211_14664400_14664413_14664630 5_Junction_37072_Junction_37073 J002 3_Junction_37073_Junction_37075_Junction_37076 J001 5_Junction_37074_Junction_37075 J001	unc-52	WBGene00006787	ZC101.2	II_-_14663105_14663343_14664211_14664400_14664413_14664630 5_Junction_37072_Junction_37073 J002 3_Junction_37073_Junction_37075_Junction_37076 J001 5_Junction_37074_Junction_37075 J001																															5.641297744%								5.45088091666667%
unc-52 II_-_14663105_14663343_14664211_14664400_14664413_14664630 5_Junction_37072_Junction_37073 J002 3_Junction_37073_Junction_37075_Junction_37076 J001 5_Junction_37074_Junction_37075 J002	unc-52	WBGene00006787	ZC101.2	II_-_14663105_14663343_14664211_14664400_14664413_14664630 5_Junction_37072_Junction_37073 J002 3_Junction_37073_Junction_37075_Junction_37076 J001 5_Junction_37074_Junction_37075 J002																															11.670758256%								23.2359524166667%
unc-52 II_-_14663105_14663343_14664211_14664400_14664413_14664630 5_Junction_37072_Junction_37073 J002 3_Junction_37073_Junction_37075_Junction_37076 J002 5_Junction_37074_Junction_37075 J001	unc-52	WBGene00006787	ZC101.2	II_-_14663105_14663343_14664211_14664400_14664413_14664630 5_Junction_37072_Junction_37073 J002 3_Junction_37073_Junction_37075_Junction_37076 J002 5_Junction_37074_Junction_37075 J001																															5.4626849245%								1.5428620873%
unc-52 II_-_14663105_14663343_14664211_14664400_14664413_14664630 5_Junction_37072_Junction_37073 J002 3_Junction_37073_Junction_37075_Junction_37076 J002 5_Junction_37074_Junction_37075 J002	unc-52	WBGene00006787	ZC101.2	II_-_14663105_14663343_14664211_14664400_14664413_14664630 5_Junction_37072_Junction_37073 J002 3_Junction_37073_Junction_37075_Junction_37076 J002 5_Junction_37074_Junction_37075 J002																															17.3493355755%								18.7761855793667%
unc-52 II_-_14663105_14663343_14664211_14664400_14664413_14664630 5_Junction_37072_Junction_37073 J002 3_Junction_37073_Junction_37075_Junction_37076 J003 5_Junction_37074_Junction_37075 J001	unc-52	WBGene00006787	ZC101.2	II_-_14663105_14663343_14664211_14664400_14664413_14664630 5_Junction_37072_Junction_37073 J002 3_Junction_37073_Junction_37075_Junction_37076 J003 5_Junction_37074_Junction_37075 J001																															3.3970823315%								0.618459329366667%
unc-52 II_-_14663105_14663343_14664211_14664400_14664413_14664630 5_Junction_37072_Junction_37073 J002 3_Junction_37073_Junction_37075_Junction_37076 J003 5_Junction_37074_Junction_37075 J002	unc-52	WBGene00006787	ZC101.2	II_-_14663105_14663343_14664211_14664400_14664413_14664630 5_Junction_37072_Junction_37073 J002 3_Junction_37073_Junction_37075_Junction_37076 J003 5_Junction_37074_Junction_37075 J002																															5.4638411685%								1.5423263373%
unc-52 II_-_14663105_14663343_14664211_14664400_14664413_14664630 5_Junction_37087_Junction_37088 J001 3_Junction_37088_Junction_37090_Junction_37091 J001 5_Junction_37089_Junction_37090 J001	unc-52	WBGene00006787	ZC101.2	II_-_14663105_14663343_14664211_14664400_14664413_14664630 5_Junction_37087_Junction_37088 J001 3_Junction_37088_Junction_37090_Junction_37091 J001 5_Junction_37089_Junction_37090 J001																								4.14546977265%															3.29828575%
unc-52 II_-_14663105_14663343_14664211_14664400_14664413_14664630 5_Junction_37087_Junction_37088 J001 3_Junction_37088_Junction_37090_Junction_37091 J001 5_Junction_37089_Junction_37090 J002	unc-52	WBGene00006787	ZC101.2	II_-_14663105_14663343_14664211_14664400_14664413_14664630 5_Junction_37087_Junction_37088 J001 3_Junction_37088_Junction_37090_Junction_37091 J001 5_Junction_37089_Junction_37090 J002																								11.61792072735%															16.34821425%
unc-52 II_-_14663105_14663343_14664211_14664400_14664413_14664630 5_Junction_37087_Junction_37088 J001 3_Junction_37088_Junction_37090_Junction_37091 J002 5_Junction_37089_Junction_37090 J001	unc-52	WBGene00006787	ZC101.2	II_-_14663105_14663343_14664211_14664400_14664413_14664630 5_Junction_37087_Junction_37088 J001 3_Junction_37088_Junction_37090_Junction_37091 J002 5_Junction_37089_Junction_37090 J001																								3.31692471055%															1.8716749127%
unc-52 II_-_14663105_14663343_14664211_14664400_14664413_14664630 5_Junction_37087_Junction_37088 J001 3_Junction_37088_Junction_37090_Junction_37091 J002 5_Junction_37089_Junction_37090 J002	unc-52	WBGene00006787	ZC101.2	II_-_14663105_14663343_14664211_14664400_14664413_14664630 5_Junction_37087_Junction_37088 J001 3_Junction_37088_Junction_37090_Junction_37091 J002 5_Junction_37089_Junction_37090 J002																								17.77257728945%															25.0326107539667%
unc-52 II_-_14663105_14663343_14664211_14664400_14664413_14664630 5_Junction_37087_Junction_37088 J001 3_Junction_37088_Junction_37090_Junction_37091 J003 5_Junction_37089_Junction_37090 J001	unc-52	WBGene00006787	ZC101.2	II_-_14663105_14663343_14664211_14664400_14664413_14664630 5_Junction_37087_Junction_37088 J001 3_Junction_37088_Junction_37090_Junction_37091 J003 5_Junction_37089_Junction_37090 J001																								1.0986750168%															0.4111703373%
unc-52 II_-_14663105_14663343_14664211_14664400_14664413_14664630 5_Junction_37087_Junction_37088 J001 3_Junction_37088_Junction_37090_Junction_37091 J003 5_Junction_37089_Junction_37090 J002	unc-52	WBGene00006787	ZC101.2	II_-_14663105_14663343_14664211_14664400_14664413_14664630 5_Junction_37087_Junction_37088 J001 3_Junction_37088_Junction_37090_Junction_37091 J003 5_Junction_37089_Junction_37090 J002																								3.3184324832%															1.87137732936667%
unc-52 II_-_14663105_14663343_14664211_14664400_14664413_14664630 5_Junction_37087_Junction_37088 J002 3_Junction_37088_Junction_37090_Junction_37091 J001 5_Junction_37089_Junction_37090 J001	unc-52	WBGene00006787	ZC101.2	II_-_14663105_14663343_14664211_14664400_14664413_14664630 5_Junction_37087_Junction_37088 J002 3_Junction_37088_Junction_37090_Junction_37091 J001 5_Junction_37089_Junction_37090 J001																								9.26352297735%															5.45088091666667%
unc-52 II_-_14663105_14663343_14664211_14664400_14664413_14664630 5_Junction_37087_Junction_37088 J002 3_Junction_37088_Junction_37090_Junction_37091 J001 5_Junction_37089_Junction_37090 J002	unc-52	WBGene00006787	ZC101.2	II_-_14663105_14663343_14664211_14664400_14664413_14664630 5_Junction_37087_Junction_37088 J002 3_Junction_37088_Junction_37090_Junction_37091 J001 5_Junction_37089_Junction_37090 J002																								18.72808652265%															23.2359524166667%
unc-52 II_-_14663105_14663343_14664211_14664400_14664413_14664630 5_Junction_37087_Junction_37088 J002 3_Junction_37088_Junction_37090_Junction_37091 J002 5_Junction_37089_Junction_37090 J001	unc-52	WBGene00006787	ZC101.2	II_-_14663105_14663343_14664211_14664400_14664413_14664630 5_Junction_37087_Junction_37088 J002 3_Junction_37088_Junction_37090_Junction_37091 J002 5_Junction_37089_Junction_37090 J001																								6.41509903945%															1.5428620873%
unc-52 II_-_14663105_14663343_14664211_14664400_14664413_14664630 5_Junction_37087_Junction_37088 J002 3_Junction_37088_Junction_37090_Junction_37091 J002 5_Junction_37089_Junction_37090 J002	unc-52	WBGene00006787	ZC101.2	II_-_14663105_14663343_14664211_14664400_14664413_14664630 5_Junction_37087_Junction_37088 J002 3_Junction_37088_Junction_37090_Junction_37091 J002 5_Junction_37089_Junction_37090 J002																								14.57039896055%															18.7761855793667%
unc-52 II_-_14663105_14663343_14664211_14664400_14664413_14664630 5_Junction_37087_Junction_37088 J002 3_Junction_37088_Junction_37090_Junction_37091 J003 5_Junction_37089_Junction_37090 J001	unc-52	WBGene00006787	ZC101.2	II_-_14663105_14663343_14664211_14664400_14664413_14664630 5_Junction_37087_Junction_37088 J002 3_Junction_37088_Junction_37090_Junction_37091 J003 5_Junction_37089_Junction_37090 J001																								3.3353084832%															0.618459329366667%
unc-52 II_-_14663105_14663343_14664211_14664400_14664413_14664630 5_Junction_37087_Junction_37088 J002 3_Junction_37088_Junction_37090_Junction_37091 J003 5_Junction_37089_Junction_37090 J002	unc-52	WBGene00006787	ZC101.2	II_-_14663105_14663343_14664211_14664400_14664413_14664630 5_Junction_37087_Junction_37088 J002 3_Junction_37088_Junction_37090_Junction_37091 J003 5_Junction_37089_Junction_37090 J002																								6.4175840168%															1.5423263373%
unc-52 II_-_14663105_14663343_14664211_14664400_14664413_14664630 5_Junction_37097_Junction_37098 J001 3_Junction_37098_Junction_37101_Junction_37102 J001 5_Junction_37100_Junction_37101 J001	unc-52	WBGene00006787	ZC101.2	II_-_14663105_14663343_14664211_14664400_14664413_14664630 5_Junction_37097_Junction_37098 J001 3_Junction_37098_Junction_37101_Junction_37102 J001 5_Junction_37100_Junction_37101 J001																												2.9061635553%																		4.9452109101%
unc-52 II_-_14663105_14663343_14664211_14664400_14664413_14664630 5_Junction_37097_Junction_37098 J001 3_Junction_37098_Junction_37101_Junction_37102 J001 5_Junction_37100_Junction_37101 J002	unc-52	WBGene00006787	ZC101.2	II_-_14663105_14663343_14664211_14664400_14664413_14664630 5_Junction_37097_Junction_37098 J001 3_Junction_37098_Junction_37101_Junction_37102 J001 5_Junction_37100_Junction_37101 J002																												3.6678874447%																		10.2025735899%
unc-52 II_-_14663105_14663343_14664211_14664400_14664413_14664630 5_Junction_37097_Junction_37098 J001 3_Junction_37098_Junction_37101_Junction_37102 J002 5_Junction_37100_Junction_37101 J001	unc-52	WBGene00006787	ZC101.2	II_-_14663105_14663343_14664211_14664400_14664413_14664630 5_Junction_37097_Junction_37098 J001 3_Junction_37098_Junction_37101_Junction_37102 J002 5_Junction_37100_Junction_37101 J001																												2.0219431398%																		1.071289156925%
unc-52 II_-_14663105_14663343_14664211_14664400_14664413_14664630 5_Junction_37097_Junction_37098 J001 3_Junction_37098_Junction_37101_Junction_37102 J002 5_Junction_37100_Junction_37101 J002	unc-52	WBGene00006787	ZC101.2	II_-_14663105_14663343_14664211_14664400_14664413_14664630 5_Junction_37097_Junction_37098 J001 3_Junction_37098_Junction_37101_Junction_37102 J002 5_Junction_37100_Junction_37101 J002																												1.5062228602%																		2.383950593075%
unc-52 II_-_14663105_14663343_14664211_14664400_14664413_14664630 5_Junction_37097_Junction_37098 J001 3_Junction_37098_Junction_37101_Junction_37102 J003 5_Junction_37100_Junction_37101 J001	unc-52	WBGene00006787	ZC101.2	II_-_14663105_14663343_14664211_14664400_14664413_14664630 5_Junction_37097_Junction_37098 J001 3_Junction_37098_Junction_37101_Junction_37102 J003 5_Junction_37100_Junction_37101 J001																												12.0735930549%																		0.5577191939%
unc-52 II_-_14663105_14663343_14664211_14664400_14664413_14664630 5_Junction_37097_Junction_37098 J001 3_Junction_37098_Junction_37101_Junction_37102 J003 5_Junction_37100_Junction_37101 J002	unc-52	WBGene00006787	ZC101.2	II_-_14663105_14663343_14664211_14664400_14664413_14664630 5_Junction_37097_Junction_37098 J001 3_Junction_37098_Junction_37101_Junction_37102 J003 5_Junction_37100_Junction_37101 J002																												2.0216899451%																		1.1126813061%
unc-52 II_-_14663105_14663343_14664211_14664400_14664413_14664630 5_Junction_37097_Junction_37098 J002 3_Junction_37098_Junction_37101_Junction_37102 J001 5_Junction_37100_Junction_37101 J001	unc-52	WBGene00006787	ZC101.2	II_-_14663105_14663343_14664211_14664400_14664413_14664630 5_Junction_37097_Junction_37098 J002 3_Junction_37098_Junction_37101_Junction_37102 J001 5_Junction_37100_Junction_37101 J001																												23.4907991947%																		18.3299295899%
unc-52 II_-_14663105_14663343_14664211_14664400_14664413_14664630 5_Junction_37097_Junction_37098 J002 3_Junction_37098_Junction_37101_Junction_37102 J001 5_Junction_37100_Junction_37101 J002	unc-52	WBGene00006787	ZC101.2	II_-_14663105_14663343_14664211_14664400_14664413_14664630 5_Junction_37097_Junction_37098 J002 3_Junction_37098_Junction_37101_Junction_37102 J001 5_Junction_37100_Junction_37101 J002																												20.6726498053%																		41.4822859101%
unc-52 II_-_14663105_14663343_14664211_14664400_14664413_14664630 5_Junction_37097_Junction_37098 J002 3_Junction_37098_Junction_37101_Junction_37102 J002 5_Junction_37100_Junction_37101 J001	unc-52	WBGene00006787	ZC101.2	II_-_14663105_14663343_14664211_14664400_14664413_14664630 5_Junction_37097_Junction_37098 J002 3_Junction_37098_Junction_37101_Junction_37102 J002 5_Junction_37100_Junction_37101 J001																												1.9943608602%																		3.978473093075%
unc-52 II_-_14663105_14663343_14664211_14664400_14664413_14664630 5_Junction_37097_Junction_37098 J002 3_Junction_37098_Junction_37101_Junction_37102 J002 5_Junction_37100_Junction_37101 J002	unc-52	WBGene00006787	ZC101.2	II_-_14663105_14663343_14664211_14664400_14664413_14664630 5_Junction_37097_Junction_37098 J002 3_Junction_37098_Junction_37101_Junction_37102 J002 5_Junction_37100_Junction_37101 J002																												15.6574731398%																		9.871287156925%
unc-52 II_-_14663105_14663343_14664211_14664400_14664413_14664630 5_Junction_37097_Junction_37098 J002 3_Junction_37098_Junction_37101_Junction_37102 J003 5_Junction_37100_Junction_37101 J001	unc-52	WBGene00006787	ZC101.2	II_-_14663105_14663343_14664211_14664400_14664413_14664630 5_Junction_37097_Junction_37098 J002 3_Junction_37098_Junction_37101_Junction_37102 J003 5_Junction_37100_Junction_37101 J001																												11.9931401951%																		1.9562323061%
unc-52 II_-_14663105_14663343_14664211_14664400_14664413_14664630 5_Junction_37097_Junction_37098 J002 3_Junction_37098_Junction_37101_Junction_37102 J003 5_Junction_37100_Junction_37101 J002	unc-52	WBGene00006787	ZC101.2	II_-_14663105_14663343_14664211_14664400_14664413_14664630 5_Junction_37097_Junction_37098 J002 3_Junction_37098_Junction_37101_Junction_37102 J003 5_Junction_37100_Junction_37101 J002																												1.9940768049%																		4.1133671939%
unc-52 II_-_14663105_14663343_14664211_14664400_14664413_14664630 5_Junction_37100_Junction_37101 J001 3_Junction_37101_Junction_37107_Junction_37108 J001 5_Junction_37106_Junction_37107 J001	unc-52	WBGene00006787	ZC101.2	II_-_14663105_14663343_14664211_14664400_14664413_14664630 5_Junction_37100_Junction_37101 J001 3_Junction_37101_Junction_37107_Junction_37108 J001 5_Junction_37106_Junction_37107 J001															4.06038495525%								3.8919931148%
unc-52 II_-_14663105_14663343_14664211_14664400_14664413_14664630 5_Junction_37100_Junction_37101 J001 3_Junction_37101_Junction_37107_Junction_37108 J001 5_Junction_37106_Junction_37107 J002	unc-52	WBGene00006787	ZC101.2	II_-_14663105_14663343_14664211_14664400_14664413_14664630 5_Junction_37100_Junction_37101 J001 3_Junction_37101_Junction_37107_Junction_37108 J001 5_Junction_37106_Junction_37107 J002															21.32627054475%								15.2844696352%
unc-52 II_-_14663105_14663343_14664211_14664400_14664413_14664630 5_Junction_37100_Junction_37101 J001 3_Junction_37101_Junction_37107_Junction_37108 J002 5_Junction_37106_Junction_37107 J001	unc-52	WBGene00006787	ZC101.2	II_-_14663105_14663343_14664211_14664400_14664413_14664630 5_Junction_37100_Junction_37101 J001 3_Junction_37101_Junction_37107_Junction_37108 J002 5_Junction_37106_Junction_37107 J001															1.3102336233%								2.970912633275%
unc-52 II_-_14663105_14663343_14664211_14664400_14664413_14664630 5_Junction_37100_Junction_37101 J001 3_Junction_37101_Junction_37107_Junction_37108 J002 5_Junction_37106_Junction_37107 J002	unc-52	WBGene00006787	ZC101.2	II_-_14663105_14663343_14664211_14664400_14664413_14664630 5_Junction_37100_Junction_37101 J001 3_Junction_37101_Junction_37107_Junction_37108 J002 5_Junction_37106_Junction_37107 J002															7.4494641267%								31.024280616725%
unc-52 II_-_14663105_14663343_14664211_14664400_14664413_14664630 5_Junction_37100_Junction_37101 J001 3_Junction_37101_Junction_37107_Junction_37108 J003 5_Junction_37106_Junction_37107 J001	unc-52	WBGene00006787	ZC101.2	II_-_14663105_14663343_14664211_14664400_14664413_14664630 5_Junction_37100_Junction_37101 J001 3_Junction_37101_Junction_37107_Junction_37108 J003 5_Junction_37106_Junction_37107 J001															0.48865192145%								0.902048470125%
unc-52 II_-_14663105_14663343_14664211_14664400_14664413_14664630 5_Junction_37100_Junction_37101 J001 3_Junction_37101_Junction_37107_Junction_37108 J003 5_Junction_37106_Junction_37107 J002	unc-52	WBGene00006787	ZC101.2	II_-_14663105_14663343_14664211_14664400_14664413_14664630 5_Junction_37100_Junction_37101 J001 3_Junction_37101_Junction_37107_Junction_37108 J003 5_Junction_37106_Junction_37107 J002															1.30999482855%								2.969559029875%
unc-52 II_-_14663105_14663343_14664211_14664400_14664413_14664630 5_Junction_37100_Junction_37101 J002 3_Junction_37101_Junction_37107_Junction_37108 J001 5_Junction_37106_Junction_37107 J001	unc-52	WBGene00006787	ZC101.2	II_-_14663105_14663343_14664211_14664400_14664413_14664630 5_Junction_37100_Junction_37101 J002 3_Junction_37101_Junction_37107_Junction_37108 J001 5_Junction_37106_Junction_37107 J001															4.80643229475%								8.2655238852%
unc-52 II_-_14663105_14663343_14664211_14664400_14664413_14664630 5_Junction_37100_Junction_37101 J002 3_Junction_37101_Junction_37107_Junction_37108 J001 5_Junction_37106_Junction_37107 J002	unc-52	WBGene00006787	ZC101.2	II_-_14663105_14663343_14664211_14664400_14664413_14664630 5_Junction_37100_Junction_37101 J002 3_Junction_37101_Junction_37107_Junction_37108 J001 5_Junction_37106_Junction_37107 J002															44.13941220525%								14.0605133648%
unc-52 II_-_14663105_14663343_14664211_14664400_14664413_14664630 5_Junction_37100_Junction_37101 J002 3_Junction_37101_Junction_37107_Junction_37108 J002 5_Junction_37106_Junction_37107 J001	unc-52	WBGene00006787	ZC101.2	II_-_14663105_14663343_14664211_14664400_14664413_14664630 5_Junction_37100_Junction_37101 J002 3_Junction_37101_Junction_37107_Junction_37108 J002 5_Junction_37106_Junction_37107 J001															1.7097508767%								2.612743616725%
unc-52 II_-_14663105_14663343_14664211_14664400_14664413_14664630 5_Junction_37100_Junction_37101 J002 3_Junction_37101_Junction_37107_Junction_37108 J002 5_Junction_37106_Junction_37107 J002	unc-52	WBGene00006787	ZC101.2	II_-_14663105_14663343_14664211_14664400_14664413_14664630 5_Junction_37100_Junction_37101 J002 3_Junction_37101_Junction_37107_Junction_37108 J002 5_Junction_37106_Junction_37107 J002															11.1030513733%								13.514563133275%
unc-52 II_-_14663105_14663343_14664211_14664400_14664413_14664630 5_Junction_37100_Junction_37101 J002 3_Junction_37101_Junction_37107_Junction_37108 J003 5_Junction_37106_Junction_37107 J001	unc-52	WBGene00006787	ZC101.2	II_-_14663105_14663343_14664211_14664400_14664413_14664630 5_Junction_37100_Junction_37101 J002 3_Junction_37101_Junction_37107_Junction_37108 J003 5_Junction_37106_Junction_37107 J001															0.58704632855%								1.888895279875%
unc-52 II_-_14663105_14663343_14664211_14664400_14664413_14664630 5_Junction_37100_Junction_37101 J002 3_Junction_37101_Junction_37107_Junction_37108 J003 5_Junction_37106_Junction_37107 J002	unc-52	WBGene00006787	ZC101.2	II_-_14663105_14663343_14664211_14664400_14664413_14664630 5_Junction_37100_Junction_37101 J002 3_Junction_37101_Junction_37107_Junction_37108 J003 5_Junction_37106_Junction_37107 J002															1.70930692145%								2.611997220125%
unc-52 II_-_14663105_14663343_14664211_14664400_14664413_14664630 5_Junction_37216_Junction_37217 J001 3_Junction_37217_Junction_37220_Junction_37221 J001 5_Junction_37219_Junction_37220 J001	unc-52	WBGene00006787	ZC101.2	II_-_14663105_14663343_14664211_14664400_14664413_14664630 5_Junction_37216_Junction_37217 J001 3_Junction_37217_Junction_37220_Junction_37221 J001 5_Junction_37219_Junction_37220 J001																														14.0514563022%				7.65531865484%
unc-52 II_-_14663105_14663343_14664211_14664400_14664413_14664630 5_Junction_37216_Junction_37217 J001 3_Junction_37217_Junction_37220_Junction_37221 J001 5_Junction_37219_Junction_37220 J002	unc-52	WBGene00006787	ZC101.2	II_-_14663105_14663343_14664211_14664400_14664413_14664630 5_Junction_37216_Junction_37217 J001 3_Junction_37217_Junction_37220_Junction_37221 J001 5_Junction_37219_Junction_37220 J002																														17.5497690311333%				10.37385474516%
unc-52 II_-_14663105_14663343_14664211_14664400_14664413_14664630 5_Junction_37216_Junction_37217 J001 3_Junction_37217_Junction_37220_Junction_37221 J002 5_Junction_37219_Junction_37220 J001	unc-52	WBGene00006787	ZC101.2	II_-_14663105_14663343_14664211_14664400_14664413_14664630 5_Junction_37216_Junction_37217 J001 3_Junction_37217_Junction_37220_Junction_37221 J002 5_Junction_37219_Junction_37220 J001																														0.9126850626%				5.89658727692%
unc-52 II_-_14663105_14663343_14664211_14664400_14664413_14664630 5_Junction_37216_Junction_37217 J001 3_Junction_37217_Junction_37220_Junction_37221 J002 5_Junction_37219_Junction_37220 J002	unc-52	WBGene00006787	ZC101.2	II_-_14663105_14663343_14664211_14664400_14664413_14664630 5_Junction_37216_Junction_37217 J001 3_Junction_37217_Junction_37220_Junction_37221 J002 5_Junction_37219_Junction_37220 J002																														5.48514560406667%				8.48778692308%
unc-52 II_-_14663105_14663343_14664211_14664400_14664413_14664630 5_Junction_37216_Junction_37217 J001 3_Junction_37217_Junction_37220_Junction_37221 J003 5_Junction_37219_Junction_37220 J001	unc-52	WBGene00006787	ZC101.2	II_-_14663105_14663343_14664211_14664400_14664413_14664630 5_Junction_37216_Junction_37217 J001 3_Junction_37217_Junction_37220_Junction_37221 J003 5_Junction_37219_Junction_37220 J001																														2.2824986352%				5.97399706824%
unc-52 II_-_14663105_14663343_14664211_14664400_14664413_14664630 5_Junction_37216_Junction_37217 J001 3_Junction_37217_Junction_37220_Junction_37221 J003 5_Junction_37219_Junction_37220 J002	unc-52	WBGene00006787	ZC101.2	II_-_14663105_14663343_14664211_14664400_14664413_14664630 5_Junction_37216_Junction_37217 J001 3_Junction_37217_Junction_37220_Junction_37221 J003 5_Junction_37219_Junction_37220 J002																														0.911778698133333%				5.89645533176%
unc-52 II_-_14663105_14663343_14664211_14664400_14664413_14664630 5_Junction_37216_Junction_37217 J002 3_Junction_37217_Junction_37220_Junction_37221 J001 5_Junction_37219_Junction_37220 J001	unc-52	WBGene00006787	ZC101.2	II_-_14663105_14663343_14664211_14664400_14664413_14664630 5_Junction_37216_Junction_37217 J002 3_Junction_37217_Junction_37220_Junction_37221 J001 5_Junction_37219_Junction_37220 J001																														20.3730006978%				12.52265174516%
unc-52 II_-_14663105_14663343_14664211_14664400_14664413_14664630 5_Junction_37216_Junction_37217 J002 3_Junction_37217_Junction_37220_Junction_37221 J001 5_Junction_37219_Junction_37220 J002	unc-52	WBGene00006787	ZC101.2	II_-_14663105_14663343_14664211_14664400_14664413_14664630 5_Junction_37216_Junction_37217 J002 3_Junction_37217_Junction_37220_Junction_37221 J001 5_Junction_37219_Junction_37220 J002																														24.7924406355333%				19.79217485484%
unc-52 II_-_14663105_14663343_14664211_14664400_14664413_14664630 5_Junction_37216_Junction_37217 J002 3_Junction_37217_Junction_37220_Junction_37221 J002 5_Junction_37219_Junction_37220 J001	unc-52	WBGene00006787	ZC101.2	II_-_14663105_14663343_14664211_14664400_14664413_14664630 5_Junction_37216_Junction_37217 J002 3_Junction_37217_Junction_37220_Junction_37221 J002 5_Junction_37219_Junction_37220 J001																														1.2753399374%				5.27854872308%
unc-52 II_-_14663105_14663343_14664211_14664400_14664413_14664630 5_Junction_37216_Junction_37217 J002 3_Junction_37217_Junction_37220_Junction_37221 J002 5_Junction_37219_Junction_37220 J002	unc-52	WBGene00006787	ZC101.2	II_-_14663105_14663343_14664211_14664400_14664413_14664630 5_Junction_37216_Junction_37217 J002 3_Junction_37217_Junction_37220_Junction_37221 J002 5_Junction_37219_Junction_37220 J002																														7.76682939593333%				8.69907707692%
unc-52 II_-_14663105_14663343_14664211_14664400_14664413_14664630 5_Junction_37216_Junction_37217 J002 3_Junction_37217_Junction_37220_Junction_37221 J003 5_Junction_37219_Junction_37220 J001	unc-52	WBGene00006787	ZC101.2	II_-_14663105_14663343_14664211_14664400_14664413_14664630 5_Junction_37216_Junction_37217 J002 3_Junction_37217_Junction_37220_Junction_37221 J003 5_Junction_37219_Junction_37220 J001																														3.3250193648%				4.14489653176%
unc-52 II_-_14663105_14663343_14664211_14664400_14664413_14664630 5_Junction_37216_Junction_37217 J002 3_Junction_37217_Junction_37220_Junction_37221 J003 5_Junction_37219_Junction_37220 J002	unc-52	WBGene00006787	ZC101.2	II_-_14663105_14663343_14664211_14664400_14664413_14664630 5_Junction_37216_Junction_37217 J002 3_Junction_37217_Junction_37220_Junction_37221 J003 5_Junction_37219_Junction_37220 J002																														1.2740366352%				5.27865106824%
unc-52 II_-_14663105_14663343_14664211_14664400_14664413_14664630 5_Junction_37270_Junction_37271 J001 3_Junction_37271_Junction_37273_Junction_37274 J001 5_Junction_37272_Junction_37273 J001	unc-52	WBGene00006787	ZC101.2	II_-_14663105_14663343_14664211_14664400_14664413_14664630 5_Junction_37270_Junction_37271 J001 3_Junction_37271_Junction_37273_Junction_37274 J001 5_Junction_37272_Junction_37273 J001																				9.1880873456%															0%
unc-52 II_-_14663105_14663343_14664211_14664400_14664413_14664630 5_Junction_37270_Junction_37271 J001 3_Junction_37271_Junction_37273_Junction_37274 J001 5_Junction_37272_Junction_37273 J002	unc-52	WBGene00006787	ZC101.2	II_-_14663105_14663343_14664211_14664400_14664413_14664630 5_Junction_37270_Junction_37271 J001 3_Junction_37271_Junction_37273_Junction_37274 J001 5_Junction_37272_Junction_37273 J002																				11.4266793210667%															0%
unc-52 II_-_14663105_14663343_14664211_14664400_14664413_14664630 5_Junction_37270_Junction_37271 J001 3_Junction_37271_Junction_37273_Junction_37274 J002 5_Junction_37272_Junction_37273 J001	unc-52	WBGene00006787	ZC101.2	II_-_14663105_14663343_14664211_14664400_14664413_14664630 5_Junction_37270_Junction_37271 J001 3_Junction_37271_Junction_37273_Junction_37274 J002 5_Junction_37272_Junction_37273 J001																				5.0813309364%															0%
unc-52 II_-_14663105_14663343_14664211_14664400_14664413_14664630 5_Junction_37270_Junction_37271 J001 3_Junction_37271_Junction_37273_Junction_37274 J002 5_Junction_37272_Junction_37273 J002	unc-52	WBGene00006787	ZC101.2	II_-_14663105_14663343_14664211_14664400_14664413_14664630 5_Junction_37270_Junction_37271 J001 3_Junction_37271_Junction_37273_Junction_37274 J002 5_Junction_37272_Junction_37273 J002																				6.91716973026667%															0%
unc-52 II_-_14663105_14663343_14664211_14664400_14664413_14664630 5_Junction_37270_Junction_37271 J001 3_Junction_37271_Junction_37273_Junction_37274 J003 5_Junction_37272_Junction_37273 J001	unc-52	WBGene00006787	ZC101.2	II_-_14663105_14663343_14664211_14664400_14664413_14664630 5_Junction_37270_Junction_37271 J001 3_Junction_37271_Junction_37273_Junction_37274 J003 5_Junction_37272_Junction_37273 J001																				11.2076200446%															0%
unc-52 II_-_14663105_14663343_14664211_14664400_14664413_14664630 5_Junction_37270_Junction_37271 J001 3_Junction_37271_Junction_37273_Junction_37274 J003 5_Junction_37272_Junction_37273 J002	unc-52	WBGene00006787	ZC101.2	II_-_14663105_14663343_14664211_14664400_14664413_14664630 5_Junction_37270_Junction_37271 J001 3_Junction_37271_Junction_37273_Junction_37274 J003 5_Junction_37272_Junction_37273 J002																				5.08114962206667%															0%
unc-52 II_-_14663105_14663343_14664211_14664400_14664413_14664630 5_Junction_37270_Junction_37271 J002 3_Junction_37271_Junction_37273_Junction_37274 J001 5_Junction_37272_Junction_37273 J001	unc-52	WBGene00006787	ZC101.2	II_-_14663105_14663343_14664211_14664400_14664413_14664630 5_Junction_37270_Junction_37271 J002 3_Junction_37271_Junction_37273_Junction_37274 J001 5_Junction_37272_Junction_37273 J001																				8.47400698773333%															0%
unc-52 II_-_14663105_14663343_14664211_14664400_14664413_14664630 5_Junction_37270_Junction_37271 J002 3_Junction_37271_Junction_37273_Junction_37274 J001 5_Junction_37272_Junction_37273 J002	unc-52	WBGene00006787	ZC101.2	II_-_14663105_14663343_14664211_14664400_14664413_14664630 5_Junction_37270_Junction_37271 J002 3_Junction_37271_Junction_37273_Junction_37274 J001 5_Junction_37272_Junction_37273 J002																				16.1445596789333%															66.67%
unc-52 II_-_14663105_14663343_14664211_14664400_14664413_14664630 5_Junction_37270_Junction_37271 J002 3_Junction_37271_Junction_37273_Junction_37274 J002 5_Junction_37272_Junction_37273 J001	unc-52	WBGene00006787	ZC101.2	II_-_14663105_14663343_14664211_14664400_14664413_14664630 5_Junction_37270_Junction_37271 J002 3_Junction_37271_Junction_37273_Junction_37274 J002 5_Junction_37272_Junction_37273 J001																				4.97793139693333%															0%
unc-52 II_-_14663105_14663343_14664211_14664400_14664413_14664630 5_Junction_37270_Junction_37271 J002 3_Junction_37271_Junction_37273_Junction_37274 J002 5_Junction_37272_Junction_37273 J002	unc-52	WBGene00006787	ZC101.2	II_-_14663105_14663343_14664211_14664400_14664413_14664630 5_Junction_37270_Junction_37271 J002 3_Junction_37271_Junction_37273_Junction_37274 J002 5_Junction_37272_Junction_37273 J002																				9.92690126973333%															33.33%
unc-52 II_-_14663105_14663343_14664211_14664400_14664413_14664630 5_Junction_37270_Junction_37271 J002 3_Junction_37271_Junction_37273_Junction_37274 J003 5_Junction_37272_Junction_37273 J001	unc-52	WBGene00006787	ZC101.2	II_-_14663105_14663343_14664211_14664400_14664413_14664630 5_Junction_37270_Junction_37271 J002 3_Junction_37271_Junction_37273_Junction_37274 J003 5_Junction_37272_Junction_37273 J001																				6.59375062206666%															0%
unc-52 II_-_14663105_14663343_14664211_14664400_14664413_14664630 5_Junction_37270_Junction_37271 J002 3_Junction_37271_Junction_37273_Junction_37274 J003 5_Junction_37272_Junction_37273 J002	unc-52	WBGene00006787	ZC101.2	II_-_14663105_14663343_14664211_14664400_14664413_14664630 5_Junction_37270_Junction_37271 J002 3_Junction_37271_Junction_37273_Junction_37274 J003 5_Junction_37272_Junction_37273 J002																				4.97747971126667%															0%
unc-52 II_-_14663105_14663343_14664211_14664400_14664413_14664630 5_Junction_37282_Junction_37283 J001 3_Junction_37283_Junction_37285_Junction_37286 J001 5_Junction_37284_Junction_37285 J001	unc-52	WBGene00006787	ZC101.2	II_-_14663105_14663343_14664211_14664400_14664413_14664630 5_Junction_37282_Junction_37283 J001 3_Junction_37283_Junction_37285_Junction_37286 J001 5_Junction_37284_Junction_37285 J001	2.74638444555%																					4.08392434876667%
unc-52 II_-_14663105_14663343_14664211_14664400_14664413_14664630 5_Junction_37282_Junction_37283 J001 3_Junction_37283_Junction_37285_Junction_37286 J001 5_Junction_37284_Junction_37285 J002	unc-52	WBGene00006787	ZC101.2	II_-_14663105_14663343_14664211_14664400_14664413_14664630 5_Junction_37282_Junction_37283 J001 3_Junction_37283_Junction_37285_Junction_37286 J001 5_Junction_37284_Junction_37285 J002	15.20669230445%																					12.8388783179%
unc-52 II_-_14663105_14663343_14664211_14664400_14664413_14664630 5_Junction_37282_Junction_37283 J001 3_Junction_37283_Junction_37285_Junction_37286 J002 5_Junction_37284_Junction_37285 J001	unc-52	WBGene00006787	ZC101.2	II_-_14663105_14663343_14664211_14664400_14664413_14664630 5_Junction_37282_Junction_37283 J001 3_Junction_37283_Junction_37285_Junction_37286 J002 5_Junction_37284_Junction_37285 J001	0.59444939865%																					6.68763455316667%
unc-52 II_-_14663105_14663343_14664211_14664400_14664413_14664630 5_Junction_37282_Junction_37283 J001 3_Junction_37283_Junction_37285_Junction_37286 J002 5_Junction_37284_Junction_37285 J002	unc-52	WBGene00006787	ZC101.2	II_-_14663105_14663343_14664211_14664400_14664413_14664630 5_Junction_37282_Junction_37283 J001 3_Junction_37283_Junction_37285_Junction_37286 J002 5_Junction_37284_Junction_37285 J002	2.92650710135%																					21.3862361135%
unc-52 II_-_14663105_14663343_14664211_14664400_14664413_14664630 5_Junction_37282_Junction_37283 J001 3_Junction_37283_Junction_37285_Junction_37286 J003 5_Junction_37284_Junction_37285 J001	unc-52	WBGene00006787	ZC101.2	II_-_14663105_14663343_14664211_14664400_14664413_14664630 5_Junction_37282_Junction_37283 J001 3_Junction_37283_Junction_37285_Junction_37286 J003 5_Junction_37284_Junction_37285 J001	0.34621298595%																					2.57358309806667%
unc-52 II_-_14663105_14663343_14664211_14664400_14664413_14664630 5_Junction_37282_Junction_37283 J001 3_Junction_37283_Junction_37285_Junction_37286 J003 5_Junction_37284_Junction_37285 J002	unc-52	WBGene00006787	ZC101.2	II_-_14663105_14663343_14664211_14664400_14664413_14664630 5_Junction_37282_Junction_37283 J001 3_Junction_37283_Junction_37285_Junction_37286 J003 5_Junction_37284_Junction_37285 J002	0.59472276405%																					6.68641023526667%
unc-52 II_-_14663105_14663343_14664211_14664400_14664413_14664630 5_Junction_37282_Junction_37283 J002 3_Junction_37283_Junction_37285_Junction_37286 J001 5_Junction_37284_Junction_37285 J001	unc-52	WBGene00006787	ZC101.2	II_-_14663105_14663343_14664211_14664400_14664413_14664630 5_Junction_37282_Junction_37283 J002 3_Junction_37283_Junction_37285_Junction_37286 J001 5_Junction_37284_Junction_37285 J001	7.42638005445%																					5.2144593179%
unc-52 II_-_14663105_14663343_14664211_14664400_14664413_14664630 5_Junction_37282_Junction_37283 J002 3_Junction_37283_Junction_37285_Junction_37286 J001 5_Junction_37284_Junction_37285 J002	unc-52	WBGene00006787	ZC101.2	II_-_14663105_14663343_14664211_14664400_14664413_14664630 5_Junction_37282_Junction_37283 J002 3_Junction_37283_Junction_37285_Junction_37286 J001 5_Junction_37284_Junction_37285 J002	50.69554319555%																					15.0760713487667%
unc-52 II_-_14663105_14663343_14664211_14664400_14664413_14664630 5_Junction_37282_Junction_37283 J002 3_Junction_37283_Junction_37285_Junction_37286 J002 5_Junction_37284_Junction_37285 J001	unc-52	WBGene00006787	ZC101.2	II_-_14663105_14663343_14664211_14664400_14664413_14664630 5_Junction_37282_Junction_37283 J002 3_Junction_37283_Junction_37285_Junction_37286 J002 5_Junction_37284_Junction_37285 J001	1.61366410135%																					4.3829631135%
unc-52 II_-_14663105_14663343_14664211_14664400_14664413_14664630 5_Junction_37282_Junction_37283 J002 3_Junction_37283_Junction_37285_Junction_37286 J002 5_Junction_37284_Junction_37285 J002	unc-52	WBGene00006787	ZC101.2	II_-_14663105_14663343_14664211_14664400_14664413_14664630 5_Junction_37282_Junction_37283 J002 3_Junction_37283_Junction_37285_Junction_37286 J002 5_Junction_37284_Junction_37285 J002	15.30787939865%																					15.1098328865%
unc-52 II_-_14663105_14663343_14664211_14664400_14664413_14664630 5_Junction_37282_Junction_37283 J002 3_Junction_37283_Junction_37285_Junction_37286 J003 5_Junction_37284_Junction_37285 J001	unc-52	WBGene00006787	ZC101.2	II_-_14663105_14663343_14664211_14664400_14664413_14664630 5_Junction_37282_Junction_37283 J002 3_Junction_37283_Junction_37285_Junction_37286 J003 5_Junction_37284_Junction_37285 J001	0.92713151405%																					1.5774355686%
unc-52 II_-_14663105_14663343_14664211_14664400_14664413_14664630 5_Junction_37282_Junction_37283 J002 3_Junction_37283_Junction_37285_Junction_37286 J003 5_Junction_37284_Junction_37285 J002	unc-52	WBGene00006787	ZC101.2	II_-_14663105_14663343_14664211_14664400_14664413_14664630 5_Junction_37282_Junction_37283 J002 3_Junction_37283_Junction_37285_Junction_37286 J003 5_Junction_37284_Junction_37285 J002	1.61443273595%																					4.38257109806667%
unc-52 II_-_14663105_14663343_14664211_14664400_14664413_14664630 5_Junction_37313_Junction_37314 J001 3_Junction_37314_Junction_37316_Junction_37317 J001 5_Junction_37315_Junction_37316 J001	unc-52	WBGene00006787	ZC101.2	II_-_14663105_14663343_14664211_14664400_14664413_14664630 5_Junction_37313_Junction_37314 J001 3_Junction_37314_Junction_37316_Junction_37317 J001 5_Junction_37315_Junction_37316 J001								2.7187746633%																										7.65531865484%
unc-52 II_-_14663105_14663343_14664211_14664400_14664413_14664630 5_Junction_37313_Junction_37314 J001 3_Junction_37314_Junction_37316_Junction_37317 J001 5_Junction_37315_Junction_37316 J002	unc-52	WBGene00006787	ZC101.2	II_-_14663105_14663343_14664211_14664400_14664413_14664630 5_Junction_37313_Junction_37314 J001 3_Junction_37314_Junction_37316_Junction_37317 J001 5_Junction_37315_Junction_37316 J002								10.5823768367%																										10.37385474516%
unc-52 II_-_14663105_14663343_14664211_14664400_14664413_14664630 5_Junction_37313_Junction_37314 J001 3_Junction_37314_Junction_37316_Junction_37317 J002 5_Junction_37315_Junction_37316 J001	unc-52	WBGene00006787	ZC101.2	II_-_14663105_14663343_14664211_14664400_14664413_14664630 5_Junction_37313_Junction_37314 J001 3_Junction_37314_Junction_37316_Junction_37317 J002 5_Junction_37315_Junction_37316 J001								4.4023941734%																										5.89658727692%
unc-52 II_-_14663105_14663343_14664211_14664400_14664413_14664630 5_Junction_37313_Junction_37314 J001 3_Junction_37314_Junction_37316_Junction_37317 J002 5_Junction_37315_Junction_37316 J002	unc-52	WBGene00006787	ZC101.2	II_-_14663105_14663343_14664211_14664400_14664413_14664630 5_Junction_37313_Junction_37314 J001 3_Junction_37314_Junction_37316_Junction_37317 J002 5_Junction_37315_Junction_37316 J002								11.6838028266%																										8.48778692308%
unc-52 II_-_14663105_14663343_14664211_14664400_14664413_14664630 5_Junction_37313_Junction_37314 J001 3_Junction_37314_Junction_37316_Junction_37317 J003 5_Junction_37315_Junction_37316 J001	unc-52	WBGene00006787	ZC101.2	II_-_14663105_14663343_14664211_14664400_14664413_14664630 5_Junction_37313_Junction_37314 J001 3_Junction_37314_Junction_37316_Junction_37317 J003 5_Junction_37315_Junction_37316 J001								17.0370996633%																										5.97399706824%
unc-52 II_-_14663105_14663343_14664211_14664400_14664413_14664630 5_Junction_37313_Junction_37314 J001 3_Junction_37314_Junction_37316_Junction_37317 J003 5_Junction_37315_Junction_37316 J002	unc-52	WBGene00006787	ZC101.2	II_-_14663105_14663343_14664211_14664400_14664413_14664630 5_Junction_37313_Junction_37314 J001 3_Junction_37314_Junction_37316_Junction_37317 J003 5_Junction_37315_Junction_37316 J002								3.9930518367%																										5.89645533176%
unc-52 II_-_14663105_14663343_14664211_14664400_14664413_14664630 5_Junction_37313_Junction_37314 J002 3_Junction_37314_Junction_37316_Junction_37317 J001 5_Junction_37315_Junction_37316 J001	unc-52	WBGene00006787	ZC101.2	II_-_14663105_14663343_14664211_14664400_14664413_14664630 5_Junction_37313_Junction_37314 J002 3_Junction_37314_Junction_37316_Junction_37317 J001 5_Junction_37315_Junction_37316 J001								0.5638743367%																										12.52265174516%
unc-52 II_-_14663105_14663343_14664211_14664400_14664413_14664630 5_Junction_37313_Junction_37314 J002 3_Junction_37314_Junction_37316_Junction_37317 J001 5_Junction_37315_Junction_37316 J002	unc-52	WBGene00006787	ZC101.2	II_-_14663105_14663343_14664211_14664400_14664413_14664630 5_Junction_37313_Junction_37314 J002 3_Junction_37314_Junction_37316_Junction_37317 J001 5_Junction_37315_Junction_37316 J002								28.5974741633%																										19.79217485484%
unc-52 II_-_14663105_14663343_14664211_14664400_14664413_14664630 5_Junction_37313_Junction_37314 J002 3_Junction_37314_Junction_37316_Junction_37317 J002 5_Junction_37315_Junction_37316 J001	unc-52	WBGene00006787	ZC101.2	II_-_14663105_14663343_14664211_14664400_14664413_14664630 5_Junction_37313_Junction_37314 J002 3_Junction_37314_Junction_37316_Junction_37317 J002 5_Junction_37315_Junction_37316 J001								1.4055578266%																										5.27854872308%
unc-52 II_-_14663105_14663343_14664211_14664400_14664413_14664630 5_Junction_37313_Junction_37314 J002 3_Junction_37314_Junction_37316_Junction_37317 J002 5_Junction_37315_Junction_37316 J002	unc-52	WBGene00006787	ZC101.2	II_-_14663105_14663343_14664211_14664400_14664413_14664630 5_Junction_37313_Junction_37314 J002 3_Junction_37314_Junction_37316_Junction_37317 J002 5_Junction_37315_Junction_37316 J002								15.5007451734%																										8.69907707692%
unc-52 II_-_14663105_14663343_14664211_14664400_14664413_14664630 5_Junction_37313_Junction_37314 J002 3_Junction_37314_Junction_37316_Junction_37317 J003 5_Junction_37315_Junction_37316 J001	unc-52	WBGene00006787	ZC101.2	II_-_14663105_14663343_14664211_14664400_14664413_14664630 5_Junction_37313_Junction_37314 J002 3_Junction_37314_Junction_37316_Junction_37317 J003 5_Junction_37315_Junction_37316 J001								2.1547993367%																										4.14489653176%
unc-52 II_-_14663105_14663343_14664211_14664400_14664413_14664630 5_Junction_37313_Junction_37314 J002 3_Junction_37314_Junction_37316_Junction_37317 J003 5_Junction_37315_Junction_37316 J002	unc-52	WBGene00006787	ZC101.2	II_-_14663105_14663343_14664211_14664400_14664413_14664630 5_Junction_37313_Junction_37314 J002 3_Junction_37314_Junction_37316_Junction_37317 J003 5_Junction_37315_Junction_37316 J002								1.3600491633%																										5.27865106824%
unc-52 II_-_14663105_14663343_14664211_14664400_14664413_14664630 5_Junction_37344_Junction_37345 J001 3_Junction_37345_Junction_37347_Junction_37348 J001 5_Junction_37346_Junction_37347 J001	unc-52	WBGene00006787	ZC101.2	II_-_14663105_14663343_14664211_14664400_14664413_14664630 5_Junction_37344_Junction_37345 J001 3_Junction_37345_Junction_37347_Junction_37348 J001 5_Junction_37346_Junction_37347 J001							5.22548633333333%																			4.80643819855%
unc-52 II_-_14663105_14663343_14664211_14664400_14664413_14664630 5_Junction_37344_Junction_37345 J001 3_Junction_37345_Junction_37347_Junction_37348 J001 5_Junction_37346_Junction_37347 J002	unc-52	WBGene00006787	ZC101.2	II_-_14663105_14663343_14664211_14664400_14664413_14664630 5_Junction_37344_Junction_37345 J001 3_Junction_37345_Junction_37347_Junction_37348 J001 5_Junction_37346_Junction_37347 J002							3.1905%																			15.46235855145%
unc-52 II_-_14663105_14663343_14664211_14664400_14664413_14664630 5_Junction_37344_Junction_37345 J001 3_Junction_37345_Junction_37347_Junction_37348 J002 5_Junction_37346_Junction_37347 J001	unc-52	WBGene00006787	ZC101.2	II_-_14663105_14663343_14664211_14664400_14664413_14664630 5_Junction_37344_Junction_37345 J001 3_Junction_37345_Junction_37347_Junction_37348 J002 5_Junction_37346_Junction_37347 J001							3.13083333333333%																			4.71888182365%
unc-52 II_-_14663105_14663343_14664211_14664400_14664413_14664630 5_Junction_37344_Junction_37345 J001 3_Junction_37345_Junction_37347_Junction_37348 J002 5_Junction_37346_Junction_37347 J002	unc-52	WBGene00006787	ZC101.2	II_-_14663105_14663343_14664211_14664400_14664413_14664630 5_Junction_37344_Junction_37345 J001 3_Junction_37345_Junction_37347_Junction_37348 J002 5_Junction_37346_Junction_37347 J002							8.2025%																			22.20224867635%
unc-52 II_-_14663105_14663343_14664211_14664400_14664413_14664630 5_Junction_37344_Junction_37345 J001 3_Junction_37345_Junction_37347_Junction_37348 J003 5_Junction_37346_Junction_37347 J001	unc-52	WBGene00006787	ZC101.2	II_-_14663105_14663343_14664211_14664400_14664413_14664630 5_Junction_37344_Junction_37345 J001 3_Junction_37345_Junction_37347_Junction_37348 J003 5_Junction_37346_Junction_37347 J001							1.88301366666667%																			1.28256984265%
unc-52 II_-_14663105_14663343_14664211_14664400_14664413_14664630 5_Junction_37344_Junction_37345 J001 3_Junction_37345_Junction_37347_Junction_37348 J003 5_Junction_37346_Junction_37347 J002	unc-52	WBGene00006787	ZC101.2	II_-_14663105_14663343_14664211_14664400_14664413_14664630 5_Junction_37344_Junction_37345 J001 3_Junction_37345_Junction_37347_Junction_37348 J003 5_Junction_37346_Junction_37347 J002							3.131%																			4.77028590735%
unc-52 II_-_14663105_14663343_14664211_14664400_14664413_14664630 5_Junction_37344_Junction_37345 J002 3_Junction_37345_Junction_37347_Junction_37348 J001 5_Junction_37346_Junction_37347 J001	unc-52	WBGene00006787	ZC101.2	II_-_14663105_14663343_14664211_14664400_14664413_14664630 5_Junction_37344_Junction_37345 J002 3_Junction_37345_Junction_37347_Junction_37348 J001 5_Junction_37346_Junction_37347 J001							27.8682636666667%																			5.54761530145%
unc-52 II_-_14663105_14663343_14664211_14664400_14664413_14664630 5_Junction_37344_Junction_37345 J002 3_Junction_37345_Junction_37347_Junction_37348 J001 5_Junction_37346_Junction_37347 J002	unc-52	WBGene00006787	ZC101.2	II_-_14663105_14663343_14664211_14664400_14664413_14664630 5_Junction_37344_Junction_37345 J002 3_Junction_37345_Junction_37347_Junction_37348 J001 5_Junction_37346_Junction_37347 J002							9.78575%																			17.53108794855%
unc-52 II_-_14663105_14663343_14664211_14664400_14664413_14664630 5_Junction_37344_Junction_37345 J002 3_Junction_37345_Junction_37347_Junction_37348 J002 5_Junction_37346_Junction_37347 J001	unc-52	WBGene00006787	ZC101.2	II_-_14663105_14663343_14664211_14664400_14664413_14664630 5_Junction_37344_Junction_37345 J002 3_Junction_37345_Junction_37347_Junction_37348 J002 5_Junction_37346_Junction_37347 J001							6.57125%																			3.96691942635%
unc-52 II_-_14663105_14663343_14664211_14664400_14664413_14664630 5_Junction_37344_Junction_37345 J002 3_Junction_37345_Junction_37347_Junction_37348 J002 5_Junction_37346_Junction_37347 J002	unc-52	WBGene00006787	ZC101.2	II_-_14663105_14663343_14664211_14664400_14664413_14664630 5_Junction_37344_Junction_37345 J002 3_Junction_37345_Junction_37347_Junction_37348 J002 5_Junction_37346_Junction_37347 J002							17.92875%																			14.35695007365%
unc-52 II_-_14663105_14663343_14664211_14664400_14664413_14664630 5_Junction_37344_Junction_37345 J002 3_Junction_37345_Junction_37347_Junction_37348 J003 5_Junction_37346_Junction_37347 J001	unc-52	WBGene00006787	ZC101.2	II_-_14663105_14663343_14664211_14664400_14664413_14664630 5_Junction_37344_Junction_37345 J002 3_Junction_37345_Junction_37347_Junction_37348 J003 5_Junction_37346_Junction_37347 J001							6.511153%																			1.26260315735%
unc-52 II_-_14663105_14663343_14664211_14664400_14664413_14664630 5_Junction_37344_Junction_37345 J002 3_Junction_37345_Junction_37347_Junction_37348 J003 5_Junction_37346_Junction_37347 J002	unc-52	WBGene00006787	ZC101.2	II_-_14663105_14663343_14664211_14664400_14664413_14664630 5_Junction_37344_Junction_37345 J002 3_Junction_37345_Junction_37347_Junction_37348 J003 5_Junction_37346_Junction_37347 J002							6.5715%																			4.09204109265%
unc-52 II_-_14663105_14663343_14664211_14664400_14664413_14664630 5_Junction_37351_Junction_37352 J001 3_Junction_37352_Junction_37354_Junction_37355 J001 5_Junction_37353_Junction_37354 J001	unc-52	WBGene00006787	ZC101.2	II_-_14663105_14663343_14664211_14664400_14664413_14664630 5_Junction_37351_Junction_37352 J001 3_Junction_37352_Junction_37354_Junction_37355 J001 5_Junction_37353_Junction_37354 J001																										4.80643819855%		2.9061635553%
unc-52 II_-_14663105_14663343_14664211_14664400_14664413_14664630 5_Junction_37351_Junction_37352 J001 3_Junction_37352_Junction_37354_Junction_37355 J001 5_Junction_37353_Junction_37354 J002	unc-52	WBGene00006787	ZC101.2	II_-_14663105_14663343_14664211_14664400_14664413_14664630 5_Junction_37351_Junction_37352 J001 3_Junction_37352_Junction_37354_Junction_37355 J001 5_Junction_37353_Junction_37354 J002																										15.46235855145%		3.6678874447%
unc-52 II_-_14663105_14663343_14664211_14664400_14664413_14664630 5_Junction_37351_Junction_37352 J001 3_Junction_37352_Junction_37354_Junction_37355 J002 5_Junction_37353_Junction_37354 J001	unc-52	WBGene00006787	ZC101.2	II_-_14663105_14663343_14664211_14664400_14664413_14664630 5_Junction_37351_Junction_37352 J001 3_Junction_37352_Junction_37354_Junction_37355 J002 5_Junction_37353_Junction_37354 J001																										4.71888182365%		2.0219431398%
unc-52 II_-_14663105_14663343_14664211_14664400_14664413_14664630 5_Junction_37351_Junction_37352 J001 3_Junction_37352_Junction_37354_Junction_37355 J002 5_Junction_37353_Junction_37354 J002	unc-52	WBGene00006787	ZC101.2	II_-_14663105_14663343_14664211_14664400_14664413_14664630 5_Junction_37351_Junction_37352 J001 3_Junction_37352_Junction_37354_Junction_37355 J002 5_Junction_37353_Junction_37354 J002																										22.20224867635%		1.5062228602%
unc-52 II_-_14663105_14663343_14664211_14664400_14664413_14664630 5_Junction_37351_Junction_37352 J001 3_Junction_37352_Junction_37354_Junction_37355 J003 5_Junction_37353_Junction_37354 J001	unc-52	WBGene00006787	ZC101.2	II_-_14663105_14663343_14664211_14664400_14664413_14664630 5_Junction_37351_Junction_37352 J001 3_Junction_37352_Junction_37354_Junction_37355 J003 5_Junction_37353_Junction_37354 J001																										1.28256984265%		12.0735930549%
unc-52 II_-_14663105_14663343_14664211_14664400_14664413_14664630 5_Junction_37351_Junction_37352 J001 3_Junction_37352_Junction_37354_Junction_37355 J003 5_Junction_37353_Junction_37354 J002	unc-52	WBGene00006787	ZC101.2	II_-_14663105_14663343_14664211_14664400_14664413_14664630 5_Junction_37351_Junction_37352 J001 3_Junction_37352_Junction_37354_Junction_37355 J003 5_Junction_37353_Junction_37354 J002																										4.77028590735%		2.0216899451%
unc-52 II_-_14663105_14663343_14664211_14664400_14664413_14664630 5_Junction_37351_Junction_37352 J002 3_Junction_37352_Junction_37354_Junction_37355 J001 5_Junction_37353_Junction_37354 J001	unc-52	WBGene00006787	ZC101.2	II_-_14663105_14663343_14664211_14664400_14664413_14664630 5_Junction_37351_Junction_37352 J002 3_Junction_37352_Junction_37354_Junction_37355 J001 5_Junction_37353_Junction_37354 J001																										5.54761530145%		23.4907991947%
unc-52 II_-_14663105_14663343_14664211_14664400_14664413_14664630 5_Junction_37351_Junction_37352 J002 3_Junction_37352_Junction_37354_Junction_37355 J001 5_Junction_37353_Junction_37354 J002	unc-52	WBGene00006787	ZC101.2	II_-_14663105_14663343_14664211_14664400_14664413_14664630 5_Junction_37351_Junction_37352 J002 3_Junction_37352_Junction_37354_Junction_37355 J001 5_Junction_37353_Junction_37354 J002																										17.53108794855%		20.6726498053%
unc-52 II_-_14663105_14663343_14664211_14664400_14664413_14664630 5_Junction_37351_Junction_37352 J002 3_Junction_37352_Junction_37354_Junction_37355 J002 5_Junction_37353_Junction_37354 J001	unc-52	WBGene00006787	ZC101.2	II_-_14663105_14663343_14664211_14664400_14664413_14664630 5_Junction_37351_Junction_37352 J002 3_Junction_37352_Junction_37354_Junction_37355 J002 5_Junction_37353_Junction_37354 J001																										3.96691942635%		1.9943608602%
unc-52 II_-_14663105_14663343_14664211_14664400_14664413_14664630 5_Junction_37351_Junction_37352 J002 3_Junction_37352_Junction_37354_Junction_37355 J002 5_Junction_37353_Junction_37354 J002	unc-52	WBGene00006787	ZC101.2	II_-_14663105_14663343_14664211_14664400_14664413_14664630 5_Junction_37351_Junction_37352 J002 3_Junction_37352_Junction_37354_Junction_37355 J002 5_Junction_37353_Junction_37354 J002																										14.35695007365%		15.6574731398%
unc-52 II_-_14663105_14663343_14664211_14664400_14664413_14664630 5_Junction_37351_Junction_37352 J002 3_Junction_37352_Junction_37354_Junction_37355 J003 5_Junction_37353_Junction_37354 J001	unc-52	WBGene00006787	ZC101.2	II_-_14663105_14663343_14664211_14664400_14664413_14664630 5_Junction_37351_Junction_37352 J002 3_Junction_37352_Junction_37354_Junction_37355 J003 5_Junction_37353_Junction_37354 J001																										1.26260315735%		11.9931401951%
unc-52 II_-_14663105_14663343_14664211_14664400_14664413_14664630 5_Junction_37351_Junction_37352 J002 3_Junction_37352_Junction_37354_Junction_37355 J003 5_Junction_37353_Junction_37354 J002	unc-52	WBGene00006787	ZC101.2	II_-_14663105_14663343_14664211_14664400_14664413_14664630 5_Junction_37351_Junction_37352 J002 3_Junction_37352_Junction_37354_Junction_37355 J003 5_Junction_37353_Junction_37354 J002																										4.09204109265%		1.9940768049%
unc-52 II_-_14663105_14663343_14664211_14664400_14664413_14664630 5_Junction_37373_Junction_37374 J001 3_Junction_37374_Junction_37376_Junction_37377 J001 5_Junction_37375_Junction_37376 J001	unc-52	WBGene00006787	ZC101.2	II_-_14663105_14663343_14664211_14664400_14664413_14664630 5_Junction_37373_Junction_37374 J001 3_Junction_37374_Junction_37376_Junction_37377 J001 5_Junction_37375_Junction_37376 J001	2.74638444555%																															10.0724485312333%
unc-52 II_-_14663105_14663343_14664211_14664400_14664413_14664630 5_Junction_37373_Junction_37374 J001 3_Junction_37374_Junction_37376_Junction_37377 J001 5_Junction_37375_Junction_37376 J002	unc-52	WBGene00006787	ZC101.2	II_-_14663105_14663343_14664211_14664400_14664413_14664630 5_Junction_37373_Junction_37374 J001 3_Junction_37374_Junction_37376_Junction_37377 J001 5_Junction_37375_Junction_37376 J002	15.20669230445%																															8.63766113543333%
unc-52 II_-_14663105_14663343_14664211_14664400_14664413_14664630 5_Junction_37373_Junction_37374 J001 3_Junction_37374_Junction_37376_Junction_37377 J002 5_Junction_37375_Junction_37376 J001	unc-52	WBGene00006787	ZC101.2	II_-_14663105_14663343_14664211_14664400_14664413_14664630 5_Junction_37373_Junction_37374 J001 3_Junction_37374_Junction_37376_Junction_37377 J002 5_Junction_37375_Junction_37376 J001	0.59444939865%																															9.16290230116667%
unc-52 II_-_14663105_14663343_14664211_14664400_14664413_14664630 5_Junction_37373_Junction_37374 J001 3_Junction_37374_Junction_37376_Junction_37377 J002 5_Junction_37375_Junction_37376 J002	unc-52	WBGene00006787	ZC101.2	II_-_14663105_14663343_14664211_14664400_14664413_14664630 5_Junction_37373_Junction_37374 J001 3_Junction_37374_Junction_37376_Junction_37377 J002 5_Junction_37375_Junction_37376 J002	2.92650710135%																															12.1417183655%
unc-52 II_-_14663105_14663343_14664211_14664400_14664413_14664630 5_Junction_37373_Junction_37374 J001 3_Junction_37374_Junction_37376_Junction_37377 J003 5_Junction_37375_Junction_37376 J001	unc-52	WBGene00006787	ZC101.2	II_-_14663105_14663343_14664211_14664400_14664413_14664630 5_Junction_37373_Junction_37374 J001 3_Junction_37374_Junction_37376_Junction_37377 J003 5_Junction_37375_Junction_37376 J001	0.34621298595%																															9.84982465256667%
unc-52 II_-_14663105_14663343_14664211_14664400_14664413_14664630 5_Junction_37373_Junction_37374 J001 3_Junction_37374_Junction_37376_Junction_37377 J003 5_Junction_37375_Junction_37376 J002	unc-52	WBGene00006787	ZC101.2	II_-_14663105_14663343_14664211_14664400_14664413_14664630 5_Junction_37373_Junction_37374 J001 3_Junction_37374_Junction_37376_Junction_37377 J003 5_Junction_37375_Junction_37376 J002	0.59472276405%																															8.76966734743333%
unc-52 II_-_14663105_14663343_14664211_14664400_14664413_14664630 5_Junction_37373_Junction_37374 J002 3_Junction_37374_Junction_37376_Junction_37377 J001 5_Junction_37375_Junction_37376 J001	unc-52	WBGene00006787	ZC101.2	II_-_14663105_14663343_14664211_14664400_14664413_14664630 5_Junction_37373_Junction_37374 J002 3_Junction_37374_Junction_37376_Junction_37377 J001 5_Junction_37375_Junction_37376 J001	7.42638005445%																															10.2579171354333%
unc-52 II_-_14663105_14663343_14664211_14664400_14664413_14664630 5_Junction_37373_Junction_37374 J002 3_Junction_37374_Junction_37376_Junction_37377 J001 5_Junction_37375_Junction_37376 J002	unc-52	WBGene00006787	ZC101.2	II_-_14663105_14663343_14664211_14664400_14664413_14664630 5_Junction_37373_Junction_37374 J002 3_Junction_37374_Junction_37376_Junction_37377 J001 5_Junction_37375_Junction_37376 J002	50.69554319555%																															4.9819731979%
unc-52 II_-_14663105_14663343_14664211_14664400_14664413_14664630 5_Junction_37373_Junction_37374 J002 3_Junction_37374_Junction_37376_Junction_37377 J002 5_Junction_37375_Junction_37376 J001	unc-52	WBGene00006787	ZC101.2	II_-_14663105_14663343_14664211_14664400_14664413_14664630 5_Junction_37373_Junction_37374 J002 3_Junction_37374_Junction_37376_Junction_37377 J002 5_Junction_37375_Junction_37376 J001	1.61366410135%																															5.41014503216667%
unc-52 II_-_14663105_14663343_14664211_14664400_14664413_14664630 5_Junction_37373_Junction_37374 J002 3_Junction_37374_Junction_37376_Junction_37377 J002 5_Junction_37375_Junction_37376 J002	unc-52	WBGene00006787	ZC101.2	II_-_14663105_14663343_14664211_14664400_14664413_14664630 5_Junction_37373_Junction_37374 J002 3_Junction_37374_Junction_37376_Junction_37377 J002 5_Junction_37375_Junction_37376 J002	15.30787939865%																															4.28190096783333%
unc-52 II_-_14663105_14663343_14664211_14664400_14664413_14664630 5_Junction_37373_Junction_37374 J002 3_Junction_37374_Junction_37376_Junction_37377 J003 5_Junction_37375_Junction_37376 J001	unc-52	WBGene00006787	ZC101.2	II_-_14663105_14663343_14664211_14664400_14664413_14664630 5_Junction_37373_Junction_37374 J002 3_Junction_37374_Junction_37376_Junction_37377 J003 5_Junction_37375_Junction_37376 J001	0.92713151405%																															11.2026446807667%
unc-52 II_-_14663105_14663343_14664211_14664400_14664413_14664630 5_Junction_37373_Junction_37374 J002 3_Junction_37374_Junction_37376_Junction_37377 J003 5_Junction_37375_Junction_37376 J002	unc-52	WBGene00006787	ZC101.2	II_-_14663105_14663343_14664211_14664400_14664413_14664630 5_Junction_37373_Junction_37374 J002 3_Junction_37374_Junction_37376_Junction_37377 J003 5_Junction_37375_Junction_37376 J002	1.61443273595%																															5.2345299859%
unc-52 II_-_14663105_14663343_14664211_14664400_14664413_14664630 5_Junction_37381_Junction_37382 J001 3_Junction_37382_Junction_37385_Junction_37386 J001 5_Junction_37384_Junction_37385 J001	unc-52	WBGene00006787	ZC101.2	II_-_14663105_14663343_14664211_14664400_14664413_14664630 5_Junction_37381_Junction_37382 J001 3_Junction_37382_Junction_37385_Junction_37386 J001 5_Junction_37384_Junction_37385 J001																										4.80643819855%																				4.9452109101%
unc-52 II_-_14663105_14663343_14664211_14664400_14664413_14664630 5_Junction_37381_Junction_37382 J001 3_Junction_37382_Junction_37385_Junction_37386 J001 5_Junction_37384_Junction_37385 J002	unc-52	WBGene00006787	ZC101.2	II_-_14663105_14663343_14664211_14664400_14664413_14664630 5_Junction_37381_Junction_37382 J001 3_Junction_37382_Junction_37385_Junction_37386 J001 5_Junction_37384_Junction_37385 J002																										15.46235855145%																				10.2025735899%
unc-52 II_-_14663105_14663343_14664211_14664400_14664413_14664630 5_Junction_37381_Junction_37382 J001 3_Junction_37382_Junction_37385_Junction_37386 J002 5_Junction_37384_Junction_37385 J001	unc-52	WBGene00006787	ZC101.2	II_-_14663105_14663343_14664211_14664400_14664413_14664630 5_Junction_37381_Junction_37382 J001 3_Junction_37382_Junction_37385_Junction_37386 J002 5_Junction_37384_Junction_37385 J001																										4.71888182365%																				1.071289156925%
unc-52 II_-_14663105_14663343_14664211_14664400_14664413_14664630 5_Junction_37381_Junction_37382 J001 3_Junction_37382_Junction_37385_Junction_37386 J002 5_Junction_37384_Junction_37385 J002	unc-52	WBGene00006787	ZC101.2	II_-_14663105_14663343_14664211_14664400_14664413_14664630 5_Junction_37381_Junction_37382 J001 3_Junction_37382_Junction_37385_Junction_37386 J002 5_Junction_37384_Junction_37385 J002																										22.20224867635%																				2.383950593075%
unc-52 II_-_14663105_14663343_14664211_14664400_14664413_14664630 5_Junction_37381_Junction_37382 J001 3_Junction_37382_Junction_37385_Junction_37386 J003 5_Junction_37384_Junction_37385 J001	unc-52	WBGene00006787	ZC101.2	II_-_14663105_14663343_14664211_14664400_14664413_14664630 5_Junction_37381_Junction_37382 J001 3_Junction_37382_Junction_37385_Junction_37386 J003 5_Junction_37384_Junction_37385 J001																										1.28256984265%																				0.5577191939%
unc-52 II_-_14663105_14663343_14664211_14664400_14664413_14664630 5_Junction_37381_Junction_37382 J001 3_Junction_37382_Junction_37385_Junction_37386 J003 5_Junction_37384_Junction_37385 J002	unc-52	WBGene00006787	ZC101.2	II_-_14663105_14663343_14664211_14664400_14664413_14664630 5_Junction_37381_Junction_37382 J001 3_Junction_37382_Junction_37385_Junction_37386 J003 5_Junction_37384_Junction_37385 J002																										4.77028590735%																				1.1126813061%
unc-52 II_-_14663105_14663343_14664211_14664400_14664413_14664630 5_Junction_37381_Junction_37382 J002 3_Junction_37382_Junction_37385_Junction_37386 J001 5_Junction_37384_Junction_37385 J001	unc-52	WBGene00006787	ZC101.2	II_-_14663105_14663343_14664211_14664400_14664413_14664630 5_Junction_37381_Junction_37382 J002 3_Junction_37382_Junction_37385_Junction_37386 J001 5_Junction_37384_Junction_37385 J001																										5.54761530145%																				18.3299295899%
unc-52 II_-_14663105_14663343_14664211_14664400_14664413_14664630 5_Junction_37381_Junction_37382 J002 3_Junction_37382_Junction_37385_Junction_37386 J001 5_Junction_37384_Junction_37385 J002	unc-52	WBGene00006787	ZC101.2	II_-_14663105_14663343_14664211_14664400_14664413_14664630 5_Junction_37381_Junction_37382 J002 3_Junction_37382_Junction_37385_Junction_37386 J001 5_Junction_37384_Junction_37385 J002																										17.53108794855%																				41.4822859101%
unc-52 II_-_14663105_14663343_14664211_14664400_14664413_14664630 5_Junction_37381_Junction_37382 J002 3_Junction_37382_Junction_37385_Junction_37386 J002 5_Junction_37384_Junction_37385 J001	unc-52	WBGene00006787	ZC101.2	II_-_14663105_14663343_14664211_14664400_14664413_14664630 5_Junction_37381_Junction_37382 J002 3_Junction_37382_Junction_37385_Junction_37386 J002 5_Junction_37384_Junction_37385 J001																										3.96691942635%																				3.978473093075%
unc-52 II_-_14663105_14663343_14664211_14664400_14664413_14664630 5_Junction_37381_Junction_37382 J002 3_Junction_37382_Junction_37385_Junction_37386 J002 5_Junction_37384_Junction_37385 J002	unc-52	WBGene00006787	ZC101.2	II_-_14663105_14663343_14664211_14664400_14664413_14664630 5_Junction_37381_Junction_37382 J002 3_Junction_37382_Junction_37385_Junction_37386 J002 5_Junction_37384_Junction_37385 J002																										14.35695007365%																				9.871287156925%
unc-52 II_-_14663105_14663343_14664211_14664400_14664413_14664630 5_Junction_37381_Junction_37382 J002 3_Junction_37382_Junction_37385_Junction_37386 J003 5_Junction_37384_Junction_37385 J001	unc-52	WBGene00006787	ZC101.2	II_-_14663105_14663343_14664211_14664400_14664413_14664630 5_Junction_37381_Junction_37382 J002 3_Junction_37382_Junction_37385_Junction_37386 J003 5_Junction_37384_Junction_37385 J001																										1.26260315735%																				1.9562323061%
unc-52 II_-_14663105_14663343_14664211_14664400_14664413_14664630 5_Junction_37381_Junction_37382 J002 3_Junction_37382_Junction_37385_Junction_37386 J003 5_Junction_37384_Junction_37385 J002	unc-52	WBGene00006787	ZC101.2	II_-_14663105_14663343_14664211_14664400_14664413_14664630 5_Junction_37381_Junction_37382 J002 3_Junction_37382_Junction_37385_Junction_37386 J003 5_Junction_37384_Junction_37385 J002																										4.09204109265%																				4.1133671939%
unc-52 II_-_14663105_14663343_14664211_14664400_14664413_14664630 5_Junction_37419_Junction_37420 J001 3_Junction_37420_Junction_37422_Junction_37423 J001 5_Junction_37421_Junction_37422 J001	unc-52	WBGene00006787	ZC101.2	II_-_14663105_14663343_14664211_14664400_14664413_14664630 5_Junction_37419_Junction_37420 J001 3_Junction_37420_Junction_37422_Junction_37423 J001 5_Junction_37421_Junction_37422 J001																		4.36769391666667%																7.65531865484%
unc-52 II_-_14663105_14663343_14664211_14664400_14664413_14664630 5_Junction_37419_Junction_37420 J001 3_Junction_37420_Junction_37422_Junction_37423 J001 5_Junction_37421_Junction_37422 J002	unc-52	WBGene00006787	ZC101.2	II_-_14663105_14663343_14664211_14664400_14664413_14664630 5_Junction_37419_Junction_37420 J001 3_Junction_37420_Junction_37422_Junction_37423 J001 5_Junction_37421_Junction_37422 J002																		11.7431394166667%																10.37385474516%
unc-52 II_-_14663105_14663343_14664211_14664400_14664413_14664630 5_Junction_37419_Junction_37420 J001 3_Junction_37420_Junction_37422_Junction_37423 J002 5_Junction_37421_Junction_37422 J001	unc-52	WBGene00006787	ZC101.2	II_-_14663105_14663343_14664211_14664400_14664413_14664630 5_Junction_37419_Junction_37420 J001 3_Junction_37420_Junction_37422_Junction_37423 J002 5_Junction_37421_Junction_37422 J001																		4.93049383333333%																5.89658727692%
unc-52 II_-_14663105_14663343_14664211_14664400_14664413_14664630 5_Junction_37419_Junction_37420 J001 3_Junction_37420_Junction_37422_Junction_37423 J002 5_Junction_37421_Junction_37422 J002	unc-52	WBGene00006787	ZC101.2	II_-_14663105_14663343_14664211_14664400_14664413_14664630 5_Junction_37419_Junction_37420 J001 3_Junction_37420_Junction_37422_Junction_37423 J002 5_Junction_37421_Junction_37422 J002																		11.9211728333333%																8.48778692308%
unc-52 II_-_14663105_14663343_14664211_14664400_14664413_14664630 5_Junction_37419_Junction_37420 J001 3_Junction_37420_Junction_37422_Junction_37423 J003 5_Junction_37421_Junction_37422 J001	unc-52	WBGene00006787	ZC101.2	II_-_14663105_14663343_14664211_14664400_14664413_14664630 5_Junction_37419_Junction_37420 J001 3_Junction_37420_Junction_37422_Junction_37423 J003 5_Junction_37421_Junction_37422 J001																		3.77264558333333%																5.97399706824%
unc-52 II_-_14663105_14663343_14664211_14664400_14664413_14664630 5_Junction_37419_Junction_37420 J001 3_Junction_37420_Junction_37422_Junction_37423 J003 5_Junction_37421_Junction_37422 J002	unc-52	WBGene00006787	ZC101.2	II_-_14663105_14663343_14664211_14664400_14664413_14664630 5_Junction_37419_Junction_37420 J001 3_Junction_37420_Junction_37422_Junction_37423 J003 5_Junction_37421_Junction_37422 J002																		4.93152108333333%																5.89645533176%
unc-52 II_-_14663105_14663343_14664211_14664400_14664413_14664630 5_Junction_37419_Junction_37420 J002 3_Junction_37420_Junction_37422_Junction_37423 J001 5_Junction_37421_Junction_37422 J001	unc-52	WBGene00006787	ZC101.2	II_-_14663105_14663343_14664211_14664400_14664413_14664630 5_Junction_37419_Junction_37420 J002 3_Junction_37420_Junction_37422_Junction_37423 J001 5_Junction_37421_Junction_37422 J001																		8.07121241666667%																12.52265174516%
unc-52 II_-_14663105_14663343_14664211_14664400_14664413_14664630 5_Junction_37419_Junction_37420 J002 3_Junction_37420_Junction_37422_Junction_37423 J001 5_Junction_37421_Junction_37422 J002	unc-52	WBGene00006787	ZC101.2	II_-_14663105_14663343_14664211_14664400_14664413_14664630 5_Junction_37419_Junction_37420 J002 3_Junction_37420_Junction_37422_Junction_37423 J001 5_Junction_37421_Junction_37422 J002																		19.1512875833333%																19.79217485484%
unc-52 II_-_14663105_14663343_14664211_14664400_14664413_14664630 5_Junction_37419_Junction_37420 J002 3_Junction_37420_Junction_37422_Junction_37423 J002 5_Junction_37421_Junction_37422 J001	unc-52	WBGene00006787	ZC101.2	II_-_14663105_14663343_14664211_14664400_14664413_14664630 5_Junction_37419_Junction_37420 J002 3_Junction_37420_Junction_37422_Junction_37423 J002 5_Junction_37421_Junction_37422 J001																		6.16481483333333%																5.27854872308%
unc-52 II_-_14663105_14663343_14664211_14664400_14664413_14664630 5_Junction_37419_Junction_37420 J002 3_Junction_37420_Junction_37422_Junction_37423 J002 5_Junction_37421_Junction_37422 J002	unc-52	WBGene00006787	ZC101.2	II_-_14663105_14663343_14664211_14664400_14664413_14664630 5_Junction_37419_Junction_37420 J002 3_Junction_37420_Junction_37422_Junction_37423 J002 5_Junction_37421_Junction_37422 J002																		14.3901851666667%																8.69907707692%
unc-52 II_-_14663105_14663343_14664211_14664400_14664413_14664630 5_Junction_37419_Junction_37420 J002 3_Junction_37420_Junction_37422_Junction_37423 J003 5_Junction_37421_Junction_37422 J001	unc-52	WBGene00006787	ZC101.2	II_-_14663105_14663343_14664211_14664400_14664413_14664630 5_Junction_37419_Junction_37420 J002 3_Junction_37420_Junction_37422_Junction_37423 J003 5_Junction_37421_Junction_37422 J001																		4.38980608333333%																4.14489653176%
unc-52 II_-_14663105_14663343_14664211_14664400_14664413_14664630 5_Junction_37419_Junction_37420 J002 3_Junction_37420_Junction_37422_Junction_37423 J003 5_Junction_37421_Junction_37422 J002	unc-52	WBGene00006787	ZC101.2	II_-_14663105_14663343_14664211_14664400_14664413_14664630 5_Junction_37419_Junction_37420 J002 3_Junction_37420_Junction_37422_Junction_37423 J003 5_Junction_37421_Junction_37422 J002																		6.16602725%																5.27865106824%
unc-52 II_-_14663105_14663343_14664211_14664400_14664413_14664630 5_Junction_37433_Junction_37434 J001 3_Junction_37434_Junction_37437_Junction_37438 J001 5_Junction_37436_Junction_37437 J001	unc-52	WBGene00006787	ZC101.2	II_-_14663105_14663343_14664211_14664400_14664413_14664630 5_Junction_37433_Junction_37434 J001 3_Junction_37434_Junction_37437_Junction_37438 J001 5_Junction_37436_Junction_37437 J001		1.25025%																											4.948405662375%
unc-52 II_-_14663105_14663343_14664211_14664400_14664413_14664630 5_Junction_37433_Junction_37434 J001 3_Junction_37434_Junction_37437_Junction_37438 J001 5_Junction_37436_Junction_37437 J002	unc-52	WBGene00006787	ZC101.2	II_-_14663105_14663343_14664211_14664400_14664413_14664630 5_Junction_37433_Junction_37434 J001 3_Junction_37434_Junction_37437_Junction_37438 J001 5_Junction_37436_Junction_37437 J002		5.001%																											11.662095587625%
unc-52 II_-_14663105_14663343_14664211_14664400_14664413_14664630 5_Junction_37433_Junction_37434 J001 3_Junction_37434_Junction_37437_Junction_37438 J002 5_Junction_37436_Junction_37437 J001	unc-52	WBGene00006787	ZC101.2	II_-_14663105_14663343_14664211_14664400_14664413_14664630 5_Junction_37433_Junction_37434 J001 3_Junction_37434_Junction_37437_Junction_37438 J002 5_Junction_37436_Junction_37437 J001		5.00025%																											10.086743635875%
unc-52 II_-_14663105_14663343_14664211_14664400_14664413_14664630 5_Junction_37433_Junction_37434 J001 3_Junction_37434_Junction_37437_Junction_37438 J002 5_Junction_37436_Junction_37437 J002	unc-52	WBGene00006787	ZC101.2	II_-_14663105_14663343_14664211_14664400_14664413_14664630 5_Junction_37433_Junction_37434 J001 3_Junction_37434_Junction_37437_Junction_37438 J002 5_Junction_37436_Junction_37437 J002		20.001%																											20.864481614125%
unc-52 II_-_14663105_14663343_14664211_14664400_14664413_14664630 5_Junction_37433_Junction_37434 J001 3_Junction_37434_Junction_37437_Junction_37438 J003 5_Junction_37436_Junction_37437 J001	unc-52	WBGene00006787	ZC101.2	II_-_14663105_14663343_14664211_14664400_14664413_14664630 5_Junction_37433_Junction_37434 J001 3_Junction_37434_Junction_37437_Junction_37438 J003 5_Junction_37436_Junction_37437 J001		1.25025%																											5.77616645175%
unc-52 II_-_14663105_14663343_14664211_14664400_14664413_14664630 5_Junction_37433_Junction_37434 J001 3_Junction_37434_Junction_37437_Junction_37438 J003 5_Junction_37436_Junction_37437 J002	unc-52	WBGene00006787	ZC101.2	II_-_14663105_14663343_14664211_14664400_14664413_14664630 5_Junction_37433_Junction_37434 J001 3_Junction_37434_Junction_37437_Junction_37438 J003 5_Junction_37436_Junction_37437 J002		5.001%																											10.38460704825%
unc-52 II_-_14663105_14663343_14664211_14664400_14664413_14664630 5_Junction_37433_Junction_37434 J002 3_Junction_37434_Junction_37437_Junction_37438 J001 5_Junction_37436_Junction_37437 J001	unc-52	WBGene00006787	ZC101.2	II_-_14663105_14663343_14664211_14664400_14664413_14664630 5_Junction_37433_Junction_37434 J002 3_Junction_37434_Junction_37437_Junction_37438 J001 5_Junction_37436_Junction_37437 J001		15.65475%																											5.992695587625%
unc-52 II_-_14663105_14663343_14664211_14664400_14664413_14664630 5_Junction_37433_Junction_37434 J002 3_Junction_37434_Junction_37437_Junction_37438 J001 5_Junction_37436_Junction_37437 J002	unc-52	WBGene00006787	ZC101.2	II_-_14663105_14663343_14664211_14664400_14664413_14664630 5_Junction_37433_Junction_37434 J002 3_Junction_37434_Junction_37437_Junction_37438 J001 5_Junction_37436_Junction_37437 J002		24.524%																											12.971803162375%
unc-52 II_-_14663105_14663343_14664211_14664400_14664413_14664630 5_Junction_37433_Junction_37434 J002 3_Junction_37434_Junction_37437_Junction_37438 J002 5_Junction_37436_Junction_37437 J001	unc-52	WBGene00006787	ZC101.2	II_-_14663105_14663343_14664211_14664400_14664413_14664630 5_Junction_37433_Junction_37434 J002 3_Junction_37434_Junction_37437_Junction_37438 J002 5_Junction_37436_Junction_37437 J001		4.52475%																											3.392822614125%
unc-52 II_-_14663105_14663343_14664211_14664400_14664413_14664630 5_Junction_37433_Junction_37434 J002 3_Junction_37434_Junction_37437_Junction_37438 J002 5_Junction_37436_Junction_37437 J002	unc-52	WBGene00006787	ZC101.2	II_-_14663105_14663343_14664211_14664400_14664413_14664630 5_Junction_37433_Junction_37434 J002 3_Junction_37434_Junction_37437_Junction_37438 J002 5_Junction_37436_Junction_37437 J002		10.954%																											8.928452135875%
unc-52 II_-_14663105_14663343_14664211_14664400_14664413_14664630 5_Junction_37433_Junction_37434 J002 3_Junction_37434_Junction_37437_Junction_37438 J003 5_Junction_37436_Junction_37437 J001	unc-52	WBGene00006787	ZC101.2	II_-_14663105_14663343_14664211_14664400_14664413_14664630 5_Junction_37433_Junction_37434 J002 3_Junction_37434_Junction_37437_Junction_37438 J003 5_Junction_37436_Junction_37437 J001		2.32075%																											1.44816604825%
unc-52 II_-_14663105_14663343_14664211_14664400_14664413_14664630 5_Junction_37433_Junction_37434 J002 3_Junction_37434_Junction_37437_Junction_37438 J003 5_Junction_37436_Junction_37437 J002	unc-52	WBGene00006787	ZC101.2	II_-_14663105_14663343_14664211_14664400_14664413_14664630 5_Junction_37433_Junction_37434 J002 3_Junction_37434_Junction_37437_Junction_37438 J003 5_Junction_37436_Junction_37437 J002		4.523%																											3.54356045175%
unc-52 II_-_14663105_14663343_14664211_14664400_14664413_14664630 5_Junction_37484_Junction_37485 J001 3_Junction_37485_Junction_37488_Junction_37489 J001 5_Junction_37487_Junction_37488 J001	unc-52	WBGene00006787	ZC101.2	II_-_14663105_14663343_14664211_14664400_14664413_14664630 5_Junction_37484_Junction_37485 J001 3_Junction_37485_Junction_37488_Junction_37489 J001 5_Junction_37487_Junction_37488 J001																	4.404394625%												4.948405662375%
unc-52 II_-_14663105_14663343_14664211_14664400_14664413_14664630 5_Junction_37484_Junction_37485 J001 3_Junction_37485_Junction_37488_Junction_37489 J001 5_Junction_37487_Junction_37488 J002	unc-52	WBGene00006787	ZC101.2	II_-_14663105_14663343_14664211_14664400_14664413_14664630 5_Junction_37484_Junction_37485 J001 3_Junction_37485_Junction_37488_Junction_37489 J001 5_Junction_37487_Junction_37488 J002																	15.5835220416667%												11.662095587625%
unc-52 II_-_14663105_14663343_14664211_14664400_14664413_14664630 5_Junction_37484_Junction_37485 J001 3_Junction_37485_Junction_37488_Junction_37489 J002 5_Junction_37487_Junction_37488 J001	unc-52	WBGene00006787	ZC101.2	II_-_14663105_14663343_14664211_14664400_14664413_14664630 5_Junction_37484_Junction_37485 J001 3_Junction_37485_Junction_37488_Junction_37489 J002 5_Junction_37487_Junction_37488 J001																	2.57532835%												10.086743635875%
unc-52 II_-_14663105_14663343_14664211_14664400_14664413_14664630 5_Junction_37484_Junction_37485 J001 3_Junction_37485_Junction_37488_Junction_37489 J002 5_Junction_37487_Junction_37488 J002	unc-52	WBGene00006787	ZC101.2	II_-_14663105_14663343_14664211_14664400_14664413_14664630 5_Junction_37484_Junction_37485 J001 3_Junction_37485_Junction_37488_Junction_37489 J002 5_Junction_37487_Junction_37488 J002																	11.0225049833333%												20.864481614125%
unc-52 II_-_14663105_14663343_14664211_14664400_14664413_14664630 5_Junction_37484_Junction_37485 J001 3_Junction_37485_Junction_37488_Junction_37489 J003 5_Junction_37487_Junction_37488 J001	unc-52	WBGene00006787	ZC101.2	II_-_14663105_14663343_14664211_14664400_14664413_14664630 5_Junction_37484_Junction_37485 J001 3_Junction_37485_Junction_37488_Junction_37489 J003 5_Junction_37487_Junction_37488 J001																	1.325121025%												5.77616645175%
unc-52 II_-_14663105_14663343_14664211_14664400_14664413_14664630 5_Junction_37484_Junction_37485 J001 3_Junction_37485_Junction_37488_Junction_37489 J003 5_Junction_37487_Junction_37488 J002	unc-52	WBGene00006787	ZC101.2	II_-_14663105_14663343_14664211_14664400_14664413_14664630 5_Junction_37484_Junction_37485 J001 3_Junction_37485_Junction_37488_Junction_37489 J003 5_Junction_37487_Junction_37488 J002																	3.10246230833333%												10.38460704825%
unc-52 II_-_14663105_14663343_14664211_14664400_14664413_14664630 5_Junction_37484_Junction_37485 J002 3_Junction_37485_Junction_37488_Junction_37489 J001 5_Junction_37487_Junction_37488 J001	unc-52	WBGene00006787	ZC101.2	II_-_14663105_14663343_14664211_14664400_14664413_14664630 5_Junction_37484_Junction_37485 J002 3_Junction_37485_Junction_37488_Junction_37489 J001 5_Junction_37487_Junction_37488 J001																	9.325291375%												5.992695587625%
unc-52 II_-_14663105_14663343_14664211_14664400_14664413_14664630 5_Junction_37484_Junction_37485 J002 3_Junction_37485_Junction_37488_Junction_37489 J001 5_Junction_37487_Junction_37488 J002	unc-52	WBGene00006787	ZC101.2	II_-_14663105_14663343_14664211_14664400_14664413_14664630 5_Junction_37484_Junction_37485 J002 3_Junction_37485_Junction_37488_Junction_37489 J001 5_Junction_37487_Junction_37488 J002																	25.4267919583333%												12.971803162375%
unc-52 II_-_14663105_14663343_14664211_14664400_14664413_14664630 5_Junction_37484_Junction_37485 J002 3_Junction_37485_Junction_37488_Junction_37489 J002 5_Junction_37487_Junction_37488 J001	unc-52	WBGene00006787	ZC101.2	II_-_14663105_14663343_14664211_14664400_14664413_14664630 5_Junction_37484_Junction_37485 J002 3_Junction_37485_Junction_37488_Junction_37489 J002 5_Junction_37487_Junction_37488 J001																	4.60212565%												3.392822614125%
unc-52 II_-_14663105_14663343_14664211_14664400_14664413_14664630 5_Junction_37484_Junction_37485 J002 3_Junction_37485_Junction_37488_Junction_37489 J002 5_Junction_37487_Junction_37488 J002	unc-52	WBGene00006787	ZC101.2	II_-_14663105_14663343_14664211_14664400_14664413_14664630 5_Junction_37484_Junction_37485 J002 3_Junction_37485_Junction_37488_Junction_37489 J002 5_Junction_37487_Junction_37488 J002																	15.0767076833333%												8.928452135875%
unc-52 II_-_14663105_14663343_14664211_14664400_14664413_14664630 5_Junction_37484_Junction_37485 J002 3_Junction_37485_Junction_37488_Junction_37489 J003 5_Junction_37487_Junction_37488 J001	unc-52	WBGene00006787	ZC101.2	II_-_14663105_14663343_14664211_14664400_14664413_14664630 5_Junction_37484_Junction_37485 J002 3_Junction_37485_Junction_37488_Junction_37489 J003 5_Junction_37487_Junction_37488 J001																	2.367738975%												1.44816604825%
unc-52 II_-_14663105_14663343_14664211_14664400_14664413_14664630 5_Junction_37484_Junction_37485 J002 3_Junction_37485_Junction_37488_Junction_37489 J003 5_Junction_37487_Junction_37488 J002	unc-52	WBGene00006787	ZC101.2	II_-_14663105_14663343_14664211_14664400_14664413_14664630 5_Junction_37484_Junction_37485 J002 3_Junction_37485_Junction_37488_Junction_37489 J003 5_Junction_37487_Junction_37488 J002																	5.188011025%												3.54356045175%
unc-52 II_-_14663105_14663343_14664211_14664400_14664413_14664630 5_Junction_37527_Junction_37528 J001 3_Junction_37528_Junction_37531_Junction_37532 J001 5_Junction_37530_Junction_37531 J001	unc-52	WBGene00006787	ZC101.2	II_-_14663105_14663343_14664211_14664400_14664413_14664630 5_Junction_37527_Junction_37528 J001 3_Junction_37528_Junction_37531_Junction_37532 J001 5_Junction_37530_Junction_37531 J001							5.22548633333333%																																							4.9452109101%
unc-52 II_-_14663105_14663343_14664211_14664400_14664413_14664630 5_Junction_37527_Junction_37528 J001 3_Junction_37528_Junction_37531_Junction_37532 J001 5_Junction_37530_Junction_37531 J002	unc-52	WBGene00006787	ZC101.2	II_-_14663105_14663343_14664211_14664400_14664413_14664630 5_Junction_37527_Junction_37528 J001 3_Junction_37528_Junction_37531_Junction_37532 J001 5_Junction_37530_Junction_37531 J002							3.1905%																																							10.2025735899%
unc-52 II_-_14663105_14663343_14664211_14664400_14664413_14664630 5_Junction_37527_Junction_37528 J001 3_Junction_37528_Junction_37531_Junction_37532 J002 5_Junction_37530_Junction_37531 J001	unc-52	WBGene00006787	ZC101.2	II_-_14663105_14663343_14664211_14664400_14664413_14664630 5_Junction_37527_Junction_37528 J001 3_Junction_37528_Junction_37531_Junction_37532 J002 5_Junction_37530_Junction_37531 J001							3.13083333333333%																																							1.071289156925%
unc-52 II_-_14663105_14663343_14664211_14664400_14664413_14664630 5_Junction_37527_Junction_37528 J001 3_Junction_37528_Junction_37531_Junction_37532 J002 5_Junction_37530_Junction_37531 J002	unc-52	WBGene00006787	ZC101.2	II_-_14663105_14663343_14664211_14664400_14664413_14664630 5_Junction_37527_Junction_37528 J001 3_Junction_37528_Junction_37531_Junction_37532 J002 5_Junction_37530_Junction_37531 J002							8.2025%																																							2.383950593075%
unc-52 II_-_14663105_14663343_14664211_14664400_14664413_14664630 5_Junction_37527_Junction_37528 J001 3_Junction_37528_Junction_37531_Junction_37532 J003 5_Junction_37530_Junction_37531 J001	unc-52	WBGene00006787	ZC101.2	II_-_14663105_14663343_14664211_14664400_14664413_14664630 5_Junction_37527_Junction_37528 J001 3_Junction_37528_Junction_37531_Junction_37532 J003 5_Junction_37530_Junction_37531 J001							1.88301366666667%																																							0.5577191939%
unc-52 II_-_14663105_14663343_14664211_14664400_14664413_14664630 5_Junction_37527_Junction_37528 J001 3_Junction_37528_Junction_37531_Junction_37532 J003 5_Junction_37530_Junction_37531 J002	unc-52	WBGene00006787	ZC101.2	II_-_14663105_14663343_14664211_14664400_14664413_14664630 5_Junction_37527_Junction_37528 J001 3_Junction_37528_Junction_37531_Junction_37532 J003 5_Junction_37530_Junction_37531 J002							3.131%																																							1.1126813061%
unc-52 II_-_14663105_14663343_14664211_14664400_14664413_14664630 5_Junction_37527_Junction_37528 J002 3_Junction_37528_Junction_37531_Junction_37532 J001 5_Junction_37530_Junction_37531 J001	unc-52	WBGene00006787	ZC101.2	II_-_14663105_14663343_14664211_14664400_14664413_14664630 5_Junction_37527_Junction_37528 J002 3_Junction_37528_Junction_37531_Junction_37532 J001 5_Junction_37530_Junction_37531 J001							27.8682636666667%																																							18.3299295899%
unc-52 II_-_14663105_14663343_14664211_14664400_14664413_14664630 5_Junction_37527_Junction_37528 J002 3_Junction_37528_Junction_37531_Junction_37532 J001 5_Junction_37530_Junction_37531 J002	unc-52	WBGene00006787	ZC101.2	II_-_14663105_14663343_14664211_14664400_14664413_14664630 5_Junction_37527_Junction_37528 J002 3_Junction_37528_Junction_37531_Junction_37532 J001 5_Junction_37530_Junction_37531 J002							9.78575%																																							41.4822859101%
unc-52 II_-_14663105_14663343_14664211_14664400_14664413_14664630 5_Junction_37527_Junction_37528 J002 3_Junction_37528_Junction_37531_Junction_37532 J002 5_Junction_37530_Junction_37531 J001	unc-52	WBGene00006787	ZC101.2	II_-_14663105_14663343_14664211_14664400_14664413_14664630 5_Junction_37527_Junction_37528 J002 3_Junction_37528_Junction_37531_Junction_37532 J002 5_Junction_37530_Junction_37531 J001							6.57125%																																							3.978473093075%
unc-52 II_-_14663105_14663343_14664211_14664400_14664413_14664630 5_Junction_37527_Junction_37528 J002 3_Junction_37528_Junction_37531_Junction_37532 J002 5_Junction_37530_Junction_37531 J002	unc-52	WBGene00006787	ZC101.2	II_-_14663105_14663343_14664211_14664400_14664413_14664630 5_Junction_37527_Junction_37528 J002 3_Junction_37528_Junction_37531_Junction_37532 J002 5_Junction_37530_Junction_37531 J002							17.92875%																																							9.871287156925%
unc-52 II_-_14663105_14663343_14664211_14664400_14664413_14664630 5_Junction_37527_Junction_37528 J002 3_Junction_37528_Junction_37531_Junction_37532 J003 5_Junction_37530_Junction_37531 J001	unc-52	WBGene00006787	ZC101.2	II_-_14663105_14663343_14664211_14664400_14664413_14664630 5_Junction_37527_Junction_37528 J002 3_Junction_37528_Junction_37531_Junction_37532 J003 5_Junction_37530_Junction_37531 J001							6.511153%																																							1.9562323061%
unc-52 II_-_14663105_14663343_14664211_14664400_14664413_14664630 5_Junction_37527_Junction_37528 J002 3_Junction_37528_Junction_37531_Junction_37532 J003 5_Junction_37530_Junction_37531 J002	unc-52	WBGene00006787	ZC101.2	II_-_14663105_14663343_14664211_14664400_14664413_14664630 5_Junction_37527_Junction_37528 J002 3_Junction_37528_Junction_37531_Junction_37532 J003 5_Junction_37530_Junction_37531 J002							6.5715%																																							4.1133671939%
unc-52 II_-_14663105_14663343_14664211_14664400_14664413_14664630 5_Junction_37547_Junction_37548 J001 3_Junction_37548_Junction_37551_Junction_37552 J001 5_Junction_37550_Junction_37551 J001	unc-52	WBGene00006787	ZC101.2	II_-_14663105_14663343_14664211_14664400_14664413_14664630 5_Junction_37547_Junction_37548 J001 3_Junction_37548_Junction_37551_Junction_37552 J001 5_Junction_37550_Junction_37551 J001									4.85061493173333%																				4.948405662375%
unc-52 II_-_14663105_14663343_14664211_14664400_14664413_14664630 5_Junction_37547_Junction_37548 J001 3_Junction_37548_Junction_37551_Junction_37552 J001 5_Junction_37550_Junction_37551 J002	unc-52	WBGene00006787	ZC101.2	II_-_14663105_14663343_14664211_14664400_14664413_14664630 5_Junction_37547_Junction_37548 J001 3_Junction_37548_Junction_37551_Junction_37552 J001 5_Junction_37550_Junction_37551 J002									11.4723530682667%																				11.662095587625%
unc-52 II_-_14663105_14663343_14664211_14664400_14664413_14664630 5_Junction_37547_Junction_37548 J001 3_Junction_37548_Junction_37551_Junction_37552 J002 5_Junction_37550_Junction_37551 J001	unc-52	WBGene00006787	ZC101.2	II_-_14663105_14663343_14664211_14664400_14664413_14664630 5_Junction_37547_Junction_37548 J001 3_Junction_37548_Junction_37551_Junction_37552 J002 5_Junction_37550_Junction_37551 J001									4.40361402293333%																				10.086743635875%
unc-52 II_-_14663105_14663343_14664211_14664400_14664413_14664630 5_Junction_37547_Junction_37548 J001 3_Junction_37548_Junction_37551_Junction_37552 J002 5_Junction_37550_Junction_37551 J002	unc-52	WBGene00006787	ZC101.2	II_-_14663105_14663343_14664211_14664400_14664413_14664630 5_Junction_37547_Junction_37548 J001 3_Junction_37548_Junction_37551_Junction_37552 J002 5_Junction_37550_Junction_37551 J002									12.3891779770667%																				20.864481614125%
unc-52 II_-_14663105_14663343_14664211_14664400_14664413_14664630 5_Junction_37547_Junction_37548 J001 3_Junction_37548_Junction_37551_Junction_37552 J003 5_Junction_37550_Junction_37551 J001	unc-52	WBGene00006787	ZC101.2	II_-_14663105_14663343_14664211_14664400_14664413_14664630 5_Junction_37547_Junction_37548 J001 3_Junction_37548_Junction_37551_Junction_37552 J003 5_Junction_37550_Junction_37551 J001									6.53264037866667%																				5.77616645175%
unc-52 II_-_14663105_14663343_14664211_14664400_14664413_14664630 5_Junction_37547_Junction_37548 J001 3_Junction_37548_Junction_37551_Junction_37552 J003 5_Junction_37550_Junction_37551 J002	unc-52	WBGene00006787	ZC101.2	II_-_14663105_14663343_14664211_14664400_14664413_14664630 5_Junction_37547_Junction_37548 J001 3_Junction_37548_Junction_37551_Junction_37552 J003 5_Junction_37550_Junction_37551 J002									4.40493295466667%																				10.38460704825%
unc-52 II_-_14663105_14663343_14664211_14664400_14664413_14664630 5_Junction_37547_Junction_37548 J002 3_Junction_37548_Junction_37551_Junction_37552 J001 5_Junction_37550_Junction_37551 J001	unc-52	WBGene00006787	ZC101.2	II_-_14663105_14663343_14664211_14664400_14664413_14664630 5_Junction_37547_Junction_37548 J002 3_Junction_37548_Junction_37551_Junction_37552 J001 5_Junction_37550_Junction_37551 J001									10.4886257349333%																				5.992695587625%
unc-52 II_-_14663105_14663343_14664211_14664400_14664413_14664630 5_Junction_37547_Junction_37548 J002 3_Junction_37548_Junction_37551_Junction_37552 J001 5_Junction_37550_Junction_37551 J002	unc-52	WBGene00006787	ZC101.2	II_-_14663105_14663343_14664211_14664400_14664413_14664630 5_Junction_37547_Junction_37548 J002 3_Junction_37548_Junction_37551_Junction_37552 J001 5_Junction_37550_Junction_37551 J002									11.7517395984%																				12.971803162375%
unc-52 II_-_14663105_14663343_14664211_14664400_14664413_14664630 5_Junction_37547_Junction_37548 J002 3_Junction_37548_Junction_37551_Junction_37552 J002 5_Junction_37550_Junction_37551 J001	unc-52	WBGene00006787	ZC101.2	II_-_14663105_14663343_14664211_14664400_14664413_14664630 5_Junction_37547_Junction_37548 J002 3_Junction_37548_Junction_37551_Junction_37552 J002 5_Junction_37550_Junction_37551 J001									4.56465864373333%																				3.392822614125%
unc-52 II_-_14663105_14663343_14664211_14664400_14664413_14664630 5_Junction_37547_Junction_37548 J002 3_Junction_37548_Junction_37551_Junction_37552 J002 5_Junction_37550_Junction_37551 J002	unc-52	WBGene00006787	ZC101.2	II_-_14663105_14663343_14664211_14664400_14664413_14664630 5_Junction_37547_Junction_37548 J002 3_Junction_37548_Junction_37551_Junction_37552 J002 5_Junction_37550_Junction_37551 J002									11.1792160229333%																				8.928452135875%
unc-52 II_-_14663105_14663343_14664211_14664400_14664413_14664630 5_Junction_37547_Junction_37548 J002 3_Junction_37548_Junction_37551_Junction_37552 J003 5_Junction_37550_Junction_37551 J001	unc-52	WBGene00006787	ZC101.2	II_-_14663105_14663343_14664211_14664400_14664413_14664630 5_Junction_37547_Junction_37548 J002 3_Junction_37548_Junction_37551_Junction_37552 J003 5_Junction_37550_Junction_37551 J001									13.3965129546667%																				1.44816604825%
unc-52 II_-_14663105_14663343_14664211_14664400_14664413_14664630 5_Junction_37547_Junction_37548 J002 3_Junction_37548_Junction_37551_Junction_37552 J003 5_Junction_37550_Junction_37551 J002	unc-52	WBGene00006787	ZC101.2	II_-_14663105_14663343_14664211_14664400_14664413_14664630 5_Junction_37547_Junction_37548 J002 3_Junction_37548_Junction_37551_Junction_37552 J003 5_Junction_37550_Junction_37551 J002									4.565913712%																				3.54356045175%
unc-52 II_-_14663105_14663343_14664211_14664400_14664413_14664630 5_Junction_37552_Junction_37553 J001 3_Junction_37553_Junction_37559_Junction_37560 J001 5_Junction_37558_Junction_37559 J001	unc-52	WBGene00006787	ZC101.2	II_-_14663105_14663343_14664211_14664400_14664413_14664630 5_Junction_37552_Junction_37553 J001 3_Junction_37553_Junction_37559_Junction_37560 J001 5_Junction_37558_Junction_37559 J001																							3.8919931148%																							4.9452109101%
unc-52 II_-_14663105_14663343_14664211_14664400_14664413_14664630 5_Junction_37552_Junction_37553 J001 3_Junction_37553_Junction_37559_Junction_37560 J001 5_Junction_37558_Junction_37559 J002	unc-52	WBGene00006787	ZC101.2	II_-_14663105_14663343_14664211_14664400_14664413_14664630 5_Junction_37552_Junction_37553 J001 3_Junction_37553_Junction_37559_Junction_37560 J001 5_Junction_37558_Junction_37559 J002																							15.2844696352%																							10.2025735899%
unc-52 II_-_14663105_14663343_14664211_14664400_14664413_14664630 5_Junction_37552_Junction_37553 J001 3_Junction_37553_Junction_37559_Junction_37560 J002 5_Junction_37558_Junction_37559 J001	unc-52	WBGene00006787	ZC101.2	II_-_14663105_14663343_14664211_14664400_14664413_14664630 5_Junction_37552_Junction_37553 J001 3_Junction_37553_Junction_37559_Junction_37560 J002 5_Junction_37558_Junction_37559 J001																							2.970912633275%																							1.071289156925%
unc-52 II_-_14663105_14663343_14664211_14664400_14664413_14664630 5_Junction_37552_Junction_37553 J001 3_Junction_37553_Junction_37559_Junction_37560 J002 5_Junction_37558_Junction_37559 J002	unc-52	WBGene00006787	ZC101.2	II_-_14663105_14663343_14664211_14664400_14664413_14664630 5_Junction_37552_Junction_37553 J001 3_Junction_37553_Junction_37559_Junction_37560 J002 5_Junction_37558_Junction_37559 J002																							31.024280616725%																							2.383950593075%
unc-52 II_-_14663105_14663343_14664211_14664400_14664413_14664630 5_Junction_37552_Junction_37553 J001 3_Junction_37553_Junction_37559_Junction_37560 J003 5_Junction_37558_Junction_37559 J001	unc-52	WBGene00006787	ZC101.2	II_-_14663105_14663343_14664211_14664400_14664413_14664630 5_Junction_37552_Junction_37553 J001 3_Junction_37553_Junction_37559_Junction_37560 J003 5_Junction_37558_Junction_37559 J001																							0.902048470125%																							0.5577191939%
unc-52 II_-_14663105_14663343_14664211_14664400_14664413_14664630 5_Junction_37552_Junction_37553 J001 3_Junction_37553_Junction_37559_Junction_37560 J003 5_Junction_37558_Junction_37559 J002	unc-52	WBGene00006787	ZC101.2	II_-_14663105_14663343_14664211_14664400_14664413_14664630 5_Junction_37552_Junction_37553 J001 3_Junction_37553_Junction_37559_Junction_37560 J003 5_Junction_37558_Junction_37559 J002																							2.969559029875%																							1.1126813061%
unc-52 II_-_14663105_14663343_14664211_14664400_14664413_14664630 5_Junction_37552_Junction_37553 J002 3_Junction_37553_Junction_37559_Junction_37560 J001 5_Junction_37558_Junction_37559 J001	unc-52	WBGene00006787	ZC101.2	II_-_14663105_14663343_14664211_14664400_14664413_14664630 5_Junction_37552_Junction_37553 J002 3_Junction_37553_Junction_37559_Junction_37560 J001 5_Junction_37558_Junction_37559 J001																							8.2655238852%																							18.3299295899%
unc-52 II_-_14663105_14663343_14664211_14664400_14664413_14664630 5_Junction_37552_Junction_37553 J002 3_Junction_37553_Junction_37559_Junction_37560 J001 5_Junction_37558_Junction_37559 J002	unc-52	WBGene00006787	ZC101.2	II_-_14663105_14663343_14664211_14664400_14664413_14664630 5_Junction_37552_Junction_37553 J002 3_Junction_37553_Junction_37559_Junction_37560 J001 5_Junction_37558_Junction_37559 J002																							14.0605133648%																							41.4822859101%
unc-52 II_-_14663105_14663343_14664211_14664400_14664413_14664630 5_Junction_37552_Junction_37553 J002 3_Junction_37553_Junction_37559_Junction_37560 J002 5_Junction_37558_Junction_37559 J001	unc-52	WBGene00006787	ZC101.2	II_-_14663105_14663343_14664211_14664400_14664413_14664630 5_Junction_37552_Junction_37553 J002 3_Junction_37553_Junction_37559_Junction_37560 J002 5_Junction_37558_Junction_37559 J001																							2.612743616725%																							3.978473093075%
unc-52 II_-_14663105_14663343_14664211_14664400_14664413_14664630 5_Junction_37552_Junction_37553 J002 3_Junction_37553_Junction_37559_Junction_37560 J002 5_Junction_37558_Junction_37559 J002	unc-52	WBGene00006787	ZC101.2	II_-_14663105_14663343_14664211_14664400_14664413_14664630 5_Junction_37552_Junction_37553 J002 3_Junction_37553_Junction_37559_Junction_37560 J002 5_Junction_37558_Junction_37559 J002																							13.514563133275%																							9.871287156925%
unc-52 II_-_14663105_14663343_14664211_14664400_14664413_14664630 5_Junction_37552_Junction_37553 J002 3_Junction_37553_Junction_37559_Junction_37560 J003 5_Junction_37558_Junction_37559 J001	unc-52	WBGene00006787	ZC101.2	II_-_14663105_14663343_14664211_14664400_14664413_14664630 5_Junction_37552_Junction_37553 J002 3_Junction_37553_Junction_37559_Junction_37560 J003 5_Junction_37558_Junction_37559 J001																							1.888895279875%																							1.9562323061%
unc-52 II_-_14663105_14663343_14664211_14664400_14664413_14664630 5_Junction_37552_Junction_37553 J002 3_Junction_37553_Junction_37559_Junction_37560 J003 5_Junction_37558_Junction_37559 J002	unc-52	WBGene00006787	ZC101.2	II_-_14663105_14663343_14664211_14664400_14664413_14664630 5_Junction_37552_Junction_37553 J002 3_Junction_37553_Junction_37559_Junction_37560 J003 5_Junction_37558_Junction_37559 J002																							2.611997220125%																							4.1133671939%
unc-52 II_-_14663105_14663343_14664211_14664400_14664413_14664630 5_Junction_37564_Junction_37565 J001 3_Junction_37565_Junction_37567_Junction_37568 J001 5_Junction_37566_Junction_37567 J001	unc-52	WBGene00006787	ZC101.2	II_-_14663105_14663343_14664211_14664400_14664413_14664630 5_Junction_37564_Junction_37565 J001 3_Junction_37565_Junction_37567_Junction_37568 J001 5_Junction_37566_Junction_37567 J001											11.357184525%																							7.65531865484%
unc-52 II_-_14663105_14663343_14664211_14664400_14664413_14664630 5_Junction_37564_Junction_37565 J001 3_Junction_37565_Junction_37567_Junction_37568 J001 5_Junction_37566_Junction_37567 J002	unc-52	WBGene00006787	ZC101.2	II_-_14663105_14663343_14664211_14664400_14664413_14664630 5_Junction_37564_Junction_37565 J001 3_Junction_37565_Junction_37567_Junction_37568 J001 5_Junction_37566_Junction_37567 J002											9.635446475%																							10.37385474516%
unc-52 II_-_14663105_14663343_14664211_14664400_14664413_14664630 5_Junction_37564_Junction_37565 J001 3_Junction_37565_Junction_37567_Junction_37568 J002 5_Junction_37566_Junction_37567 J001	unc-52	WBGene00006787	ZC101.2	II_-_14663105_14663343_14664211_14664400_14664413_14664630 5_Junction_37564_Junction_37565 J001 3_Junction_37565_Junction_37567_Junction_37568 J002 5_Junction_37566_Junction_37567 J001											4.118722625%																							5.89658727692%
unc-52 II_-_14663105_14663343_14664211_14664400_14664413_14664630 5_Junction_37564_Junction_37565 J001 3_Junction_37565_Junction_37567_Junction_37568 J002 5_Junction_37566_Junction_37567 J002	unc-52	WBGene00006787	ZC101.2	II_-_14663105_14663343_14664211_14664400_14664413_14664630 5_Junction_37564_Junction_37565 J001 3_Junction_37565_Junction_37567_Junction_37568 J002 5_Junction_37566_Junction_37567 J002											15.779746375%																							8.48778692308%
unc-52 II_-_14663105_14663343_14664211_14664400_14664413_14664630 5_Junction_37564_Junction_37565 J001 3_Junction_37565_Junction_37567_Junction_37568 J003 5_Junction_37566_Junction_37567 J001	unc-52	WBGene00006787	ZC101.2	II_-_14663105_14663343_14664211_14664400_14664413_14664630 5_Junction_37564_Junction_37565 J001 3_Junction_37565_Junction_37567_Junction_37568 J003 5_Junction_37566_Junction_37567 J001											9.85756905%																							5.97399706824%
unc-52 II_-_14663105_14663343_14664211_14664400_14664413_14664630 5_Junction_37564_Junction_37565 J001 3_Junction_37565_Junction_37567_Junction_37568 J003 5_Junction_37566_Junction_37567 J002	unc-52	WBGene00006787	ZC101.2	II_-_14663105_14663343_14664211_14664400_14664413_14664630 5_Junction_37564_Junction_37565 J001 3_Junction_37565_Junction_37567_Junction_37568 J003 5_Junction_37566_Junction_37567 J002											4.11933095%																							5.89645533176%
unc-52 II_-_14663105_14663343_14664211_14664400_14664413_14664630 5_Junction_37564_Junction_37565 J002 3_Junction_37565_Junction_37567_Junction_37568 J001 5_Junction_37566_Junction_37567 J001	unc-52	WBGene00006787	ZC101.2	II_-_14663105_14663343_14664211_14664400_14664413_14664630 5_Junction_37564_Junction_37565 J002 3_Junction_37565_Junction_37567_Junction_37568 J001 5_Junction_37566_Junction_37567 J001											13.165865475%																							12.52265174516%
unc-52 II_-_14663105_14663343_14664211_14664400_14664413_14664630 5_Junction_37564_Junction_37565 J002 3_Junction_37565_Junction_37567_Junction_37568 J001 5_Junction_37566_Junction_37567 J002	unc-52	WBGene00006787	ZC101.2	II_-_14663105_14663343_14664211_14664400_14664413_14664630 5_Junction_37564_Junction_37565 J002 3_Junction_37565_Junction_37567_Junction_37568 J001 5_Junction_37566_Junction_37567 J002											8.895503525%																							19.79217485484%
unc-52 II_-_14663105_14663343_14664211_14664400_14664413_14664630 5_Junction_37564_Junction_37565 J002 3_Junction_37565_Junction_37567_Junction_37568 J002 5_Junction_37566_Junction_37567 J001	unc-52	WBGene00006787	ZC101.2	II_-_14663105_14663343_14664211_14664400_14664413_14664630 5_Junction_37564_Junction_37565 J002 3_Junction_37565_Junction_37567_Junction_37568 J002 5_Junction_37566_Junction_37567 J001											1.738127375%																							5.27854872308%
unc-52 II_-_14663105_14663343_14664211_14664400_14664413_14664630 5_Junction_37564_Junction_37565 J002 3_Junction_37565_Junction_37567_Junction_37568 J002 5_Junction_37566_Junction_37567 J002	unc-52	WBGene00006787	ZC101.2	II_-_14663105_14663343_14664211_14664400_14664413_14664630 5_Junction_37564_Junction_37565 J002 3_Junction_37565_Junction_37567_Junction_37568 J002 5_Junction_37566_Junction_37567 J002											10.117403625%																							8.69907707692%
unc-52 II_-_14663105_14663343_14664211_14664400_14664413_14664630 5_Junction_37564_Junction_37565 J002 3_Junction_37565_Junction_37567_Junction_37568 J003 5_Junction_37566_Junction_37567 J001	unc-52	WBGene00006787	ZC101.2	II_-_14663105_14663343_14664211_14664400_14664413_14664630 5_Junction_37564_Junction_37565 J002 3_Junction_37565_Junction_37567_Junction_37568 J003 5_Junction_37566_Junction_37567 J001											9.47653095%																							4.14489653176%
unc-52 II_-_14663105_14663343_14664211_14664400_14664413_14664630 5_Junction_37564_Junction_37565 J002 3_Junction_37565_Junction_37567_Junction_37568 J003 5_Junction_37566_Junction_37567 J002	unc-52	WBGene00006787	ZC101.2	II_-_14663105_14663343_14664211_14664400_14664413_14664630 5_Junction_37564_Junction_37565 J002 3_Junction_37565_Junction_37567_Junction_37568 J003 5_Junction_37566_Junction_37567 J002											1.73856905%																							5.27865106824%
unc-52 II_-_14663105_14663343_14664211_14664400_14664413_14664630 5_Junction_37568_Junction_37569 J001 3_Junction_37569_Junction_37572_Junction_37573 J001 5_Junction_37571_Junction_37572 J001	unc-52	WBGene00006787	ZC101.2	II_-_14663105_14663343_14664211_14664400_14664413_14664630 5_Junction_37568_Junction_37569 J001 3_Junction_37569_Junction_37572_Junction_37573 J001 5_Junction_37571_Junction_37572 J001										0.24671875%																								7.65531865484%
unc-52 II_-_14663105_14663343_14664211_14664400_14664413_14664630 5_Junction_37568_Junction_37569 J001 3_Junction_37569_Junction_37572_Junction_37573 J001 5_Junction_37571_Junction_37572 J002	unc-52	WBGene00006787	ZC101.2	II_-_14663105_14663343_14664211_14664400_14664413_14664630 5_Junction_37568_Junction_37569 J001 3_Junction_37569_Junction_37572_Junction_37573 J001 5_Junction_37571_Junction_37572 J002										20.00390625%																								10.37385474516%
unc-52 II_-_14663105_14663343_14664211_14664400_14664413_14664630 5_Junction_37568_Junction_37569 J001 3_Junction_37569_Junction_37572_Junction_37573 J002 5_Junction_37571_Junction_37572 J001	unc-52	WBGene00006787	ZC101.2	II_-_14663105_14663343_14664211_14664400_14664413_14664630 5_Junction_37568_Junction_37569 J001 3_Junction_37569_Junction_37572_Junction_37573 J002 5_Junction_37571_Junction_37572 J001										0.2313235%																								5.89658727692%
unc-52 II_-_14663105_14663343_14664211_14664400_14664413_14664630 5_Junction_37568_Junction_37569 J001 3_Junction_37569_Junction_37572_Junction_37573 J002 5_Junction_37571_Junction_37572 J002	unc-52	WBGene00006787	ZC101.2	II_-_14663105_14663343_14664211_14664400_14664413_14664630 5_Junction_37568_Junction_37569 J001 3_Junction_37569_Junction_37572_Junction_37573 J002 5_Junction_37571_Junction_37572 J002										4.5567275%																								8.48778692308%
unc-52 II_-_14663105_14663343_14664211_14664400_14664413_14664630 5_Junction_37568_Junction_37569 J001 3_Junction_37569_Junction_37572_Junction_37573 J003 5_Junction_37571_Junction_37572 J001	unc-52	WBGene00006787	ZC101.2	II_-_14663105_14663343_14664211_14664400_14664413_14664630 5_Junction_37568_Junction_37569 J001 3_Junction_37569_Junction_37572_Junction_37573 J003 5_Junction_37571_Junction_37572 J001										0.01539525%																								5.97399706824%
unc-52 II_-_14663105_14663343_14664211_14664400_14664413_14664630 5_Junction_37568_Junction_37569 J001 3_Junction_37569_Junction_37572_Junction_37573 J003 5_Junction_37571_Junction_37572 J002	unc-52	WBGene00006787	ZC101.2	II_-_14663105_14663343_14664211_14664400_14664413_14664630 5_Junction_37568_Junction_37569 J001 3_Junction_37569_Junction_37572_Junction_37573 J003 5_Junction_37571_Junction_37572 J002										0.23092875%																								5.89645533176%
unc-52 II_-_14663105_14663343_14664211_14664400_14664413_14664630 5_Junction_37568_Junction_37569 J002 3_Junction_37569_Junction_37572_Junction_37573 J001 5_Junction_37571_Junction_37572 J001	unc-52	WBGene00006787	ZC101.2	II_-_14663105_14663343_14664211_14664400_14664413_14664630 5_Junction_37568_Junction_37569 J002 3_Junction_37569_Junction_37572_Junction_37573 J001 5_Junction_37571_Junction_37572 J001										1.31578125%																								12.52265174516%
unc-52 II_-_14663105_14663343_14664211_14664400_14664413_14664630 5_Junction_37568_Junction_37569 J002 3_Junction_37569_Junction_37572_Junction_37573 J001 5_Junction_37571_Junction_37572 J002	unc-52	WBGene00006787	ZC101.2	II_-_14663105_14663343_14664211_14664400_14664413_14664630 5_Junction_37568_Junction_37569 J002 3_Junction_37569_Junction_37572_Junction_37573 J001 5_Junction_37571_Junction_37572 J002										50.30859375%																								19.79217485484%
unc-52 II_-_14663105_14663343_14664211_14664400_14664413_14664630 5_Junction_37568_Junction_37569 J002 3_Junction_37569_Junction_37572_Junction_37573 J002 5_Junction_37571_Junction_37572 J001	unc-52	WBGene00006787	ZC101.2	II_-_14663105_14663343_14664211_14664400_14664413_14664630 5_Junction_37568_Junction_37569 J002 3_Junction_37569_Junction_37572_Junction_37573 J002 5_Junction_37571_Junction_37572 J001										1.2336765%																								5.27854872308%
unc-52 II_-_14663105_14663343_14664211_14664400_14664413_14664630 5_Junction_37568_Junction_37569 J002 3_Junction_37569_Junction_37572_Junction_37573 J002 5_Junction_37571_Junction_37572 J002	unc-52	WBGene00006787	ZC101.2	II_-_14663105_14663343_14664211_14664400_14664413_14664630 5_Junction_37568_Junction_37569 J002 3_Junction_37569_Junction_37572_Junction_37573 J002 5_Junction_37571_Junction_37572 J002										20.5432725%																								8.69907707692%
unc-52 II_-_14663105_14663343_14664211_14664400_14664413_14664630 5_Junction_37568_Junction_37569 J002 3_Junction_37569_Junction_37572_Junction_37573 J003 5_Junction_37571_Junction_37572 J001	unc-52	WBGene00006787	ZC101.2	II_-_14663105_14663343_14664211_14664400_14664413_14664630 5_Junction_37568_Junction_37569 J002 3_Junction_37569_Junction_37572_Junction_37573 J003 5_Junction_37571_Junction_37572 J001										0.08210475%																								4.14489653176%
unc-52 II_-_14663105_14663343_14664211_14664400_14664413_14664630 5_Junction_37568_Junction_37569 J002 3_Junction_37569_Junction_37572_Junction_37573 J003 5_Junction_37571_Junction_37572 J002	unc-52	WBGene00006787	ZC101.2	II_-_14663105_14663343_14664211_14664400_14664413_14664630 5_Junction_37568_Junction_37569 J002 3_Junction_37569_Junction_37572_Junction_37573 J003 5_Junction_37571_Junction_37572 J002										1.23157125%																								5.27865106824%
unc-52 II_-_14663105_14663343_14664211_14664400_14664413_14664630 5_Junction_37580_Junction_37581 J001 3_Junction_37581_Junction_37586_Junction_37587 J001 5_Junction_37585_Junction_37586 J001	unc-52	WBGene00006787	ZC101.2	II_-_14663105_14663343_14664211_14664400_14664413_14664630 5_Junction_37580_Junction_37581 J001 3_Junction_37581_Junction_37586_Junction_37587 J001 5_Junction_37585_Junction_37586 J001																							3.8919931148%					2.9061635553%
unc-52 II_-_14663105_14663343_14664211_14664400_14664413_14664630 5_Junction_37580_Junction_37581 J001 3_Junction_37581_Junction_37586_Junction_37587 J001 5_Junction_37585_Junction_37586 J002	unc-52	WBGene00006787	ZC101.2	II_-_14663105_14663343_14664211_14664400_14664413_14664630 5_Junction_37580_Junction_37581 J001 3_Junction_37581_Junction_37586_Junction_37587 J001 5_Junction_37585_Junction_37586 J002																							15.2844696352%					3.6678874447%
unc-52 II_-_14663105_14663343_14664211_14664400_14664413_14664630 5_Junction_37580_Junction_37581 J001 3_Junction_37581_Junction_37586_Junction_37587 J002 5_Junction_37585_Junction_37586 J001	unc-52	WBGene00006787	ZC101.2	II_-_14663105_14663343_14664211_14664400_14664413_14664630 5_Junction_37580_Junction_37581 J001 3_Junction_37581_Junction_37586_Junction_37587 J002 5_Junction_37585_Junction_37586 J001																							2.970912633275%					2.0219431398%
unc-52 II_-_14663105_14663343_14664211_14664400_14664413_14664630 5_Junction_37580_Junction_37581 J001 3_Junction_37581_Junction_37586_Junction_37587 J002 5_Junction_37585_Junction_37586 J002	unc-52	WBGene00006787	ZC101.2	II_-_14663105_14663343_14664211_14664400_14664413_14664630 5_Junction_37580_Junction_37581 J001 3_Junction_37581_Junction_37586_Junction_37587 J002 5_Junction_37585_Junction_37586 J002																							31.024280616725%					1.5062228602%
unc-52 II_-_14663105_14663343_14664211_14664400_14664413_14664630 5_Junction_37580_Junction_37581 J001 3_Junction_37581_Junction_37586_Junction_37587 J003 5_Junction_37585_Junction_37586 J001	unc-52	WBGene00006787	ZC101.2	II_-_14663105_14663343_14664211_14664400_14664413_14664630 5_Junction_37580_Junction_37581 J001 3_Junction_37581_Junction_37586_Junction_37587 J003 5_Junction_37585_Junction_37586 J001																							0.902048470125%					12.0735930549%
unc-52 II_-_14663105_14663343_14664211_14664400_14664413_14664630 5_Junction_37580_Junction_37581 J001 3_Junction_37581_Junction_37586_Junction_37587 J003 5_Junction_37585_Junction_37586 J002	unc-52	WBGene00006787	ZC101.2	II_-_14663105_14663343_14664211_14664400_14664413_14664630 5_Junction_37580_Junction_37581 J001 3_Junction_37581_Junction_37586_Junction_37587 J003 5_Junction_37585_Junction_37586 J002																							2.969559029875%					2.0216899451%
unc-52 II_-_14663105_14663343_14664211_14664400_14664413_14664630 5_Junction_37580_Junction_37581 J002 3_Junction_37581_Junction_37586_Junction_37587 J001 5_Junction_37585_Junction_37586 J001	unc-52	WBGene00006787	ZC101.2	II_-_14663105_14663343_14664211_14664400_14664413_14664630 5_Junction_37580_Junction_37581 J002 3_Junction_37581_Junction_37586_Junction_37587 J001 5_Junction_37585_Junction_37586 J001																							8.2655238852%					23.4907991947%
unc-52 II_-_14663105_14663343_14664211_14664400_14664413_14664630 5_Junction_37580_Junction_37581 J002 3_Junction_37581_Junction_37586_Junction_37587 J001 5_Junction_37585_Junction_37586 J002	unc-52	WBGene00006787	ZC101.2	II_-_14663105_14663343_14664211_14664400_14664413_14664630 5_Junction_37580_Junction_37581 J002 3_Junction_37581_Junction_37586_Junction_37587 J001 5_Junction_37585_Junction_37586 J002																							14.0605133648%					20.6726498053%
unc-52 II_-_14663105_14663343_14664211_14664400_14664413_14664630 5_Junction_37580_Junction_37581 J002 3_Junction_37581_Junction_37586_Junction_37587 J002 5_Junction_37585_Junction_37586 J001	unc-52	WBGene00006787	ZC101.2	II_-_14663105_14663343_14664211_14664400_14664413_14664630 5_Junction_37580_Junction_37581 J002 3_Junction_37581_Junction_37586_Junction_37587 J002 5_Junction_37585_Junction_37586 J001																							2.612743616725%					1.9943608602%
unc-52 II_-_14663105_14663343_14664211_14664400_14664413_14664630 5_Junction_37580_Junction_37581 J002 3_Junction_37581_Junction_37586_Junction_37587 J002 5_Junction_37585_Junction_37586 J002	unc-52	WBGene00006787	ZC101.2	II_-_14663105_14663343_14664211_14664400_14664413_14664630 5_Junction_37580_Junction_37581 J002 3_Junction_37581_Junction_37586_Junction_37587 J002 5_Junction_37585_Junction_37586 J002																							13.514563133275%					15.6574731398%
unc-52 II_-_14663105_14663343_14664211_14664400_14664413_14664630 5_Junction_37580_Junction_37581 J002 3_Junction_37581_Junction_37586_Junction_37587 J003 5_Junction_37585_Junction_37586 J001	unc-52	WBGene00006787	ZC101.2	II_-_14663105_14663343_14664211_14664400_14664413_14664630 5_Junction_37580_Junction_37581 J002 3_Junction_37581_Junction_37586_Junction_37587 J003 5_Junction_37585_Junction_37586 J001																							1.888895279875%					11.9931401951%
unc-52 II_-_14663105_14663343_14664211_14664400_14664413_14664630 5_Junction_37580_Junction_37581 J002 3_Junction_37581_Junction_37586_Junction_37587 J003 5_Junction_37585_Junction_37586 J002	unc-52	WBGene00006787	ZC101.2	II_-_14663105_14663343_14664211_14664400_14664413_14664630 5_Junction_37580_Junction_37581 J002 3_Junction_37581_Junction_37586_Junction_37587 J003 5_Junction_37585_Junction_37586 J002																							2.611997220125%					1.9940768049%
unc-52 II_-_14663105_14663343_14664211_14664400_14664413_14664630 5_Junction_37623_Junction_37624 J001 3_Junction_37624_Junction_37626_Junction_37627 J001 5_Junction_37625_Junction_37626 J001	unc-52	WBGene00006787	ZC101.2	II_-_14663105_14663343_14664211_14664400_14664413_14664630 5_Junction_37623_Junction_37624 J001 3_Junction_37624_Junction_37626_Junction_37627 J001 5_Junction_37625_Junction_37626 J001																				9.1880873456%																0%
unc-52 II_-_14663105_14663343_14664211_14664400_14664413_14664630 5_Junction_37623_Junction_37624 J001 3_Junction_37624_Junction_37626_Junction_37627 J001 5_Junction_37625_Junction_37626 J002	unc-52	WBGene00006787	ZC101.2	II_-_14663105_14663343_14664211_14664400_14664413_14664630 5_Junction_37623_Junction_37624 J001 3_Junction_37624_Junction_37626_Junction_37627 J001 5_Junction_37625_Junction_37626 J002																				11.4266793210667%																0%
unc-52 II_-_14663105_14663343_14664211_14664400_14664413_14664630 5_Junction_37623_Junction_37624 J001 3_Junction_37624_Junction_37626_Junction_37627 J002 5_Junction_37625_Junction_37626 J001	unc-52	WBGene00006787	ZC101.2	II_-_14663105_14663343_14664211_14664400_14664413_14664630 5_Junction_37623_Junction_37624 J001 3_Junction_37624_Junction_37626_Junction_37627 J002 5_Junction_37625_Junction_37626 J001																				5.0813309364%																0%
unc-52 II_-_14663105_14663343_14664211_14664400_14664413_14664630 5_Junction_37623_Junction_37624 J001 3_Junction_37624_Junction_37626_Junction_37627 J002 5_Junction_37625_Junction_37626 J002	unc-52	WBGene00006787	ZC101.2	II_-_14663105_14663343_14664211_14664400_14664413_14664630 5_Junction_37623_Junction_37624 J001 3_Junction_37624_Junction_37626_Junction_37627 J002 5_Junction_37625_Junction_37626 J002																				6.91716973026667%																0%
unc-52 II_-_14663105_14663343_14664211_14664400_14664413_14664630 5_Junction_37623_Junction_37624 J001 3_Junction_37624_Junction_37626_Junction_37627 J003 5_Junction_37625_Junction_37626 J001	unc-52	WBGene00006787	ZC101.2	II_-_14663105_14663343_14664211_14664400_14664413_14664630 5_Junction_37623_Junction_37624 J001 3_Junction_37624_Junction_37626_Junction_37627 J003 5_Junction_37625_Junction_37626 J001																				11.2076200446%																0%
unc-52 II_-_14663105_14663343_14664211_14664400_14664413_14664630 5_Junction_37623_Junction_37624 J001 3_Junction_37624_Junction_37626_Junction_37627 J003 5_Junction_37625_Junction_37626 J002	unc-52	WBGene00006787	ZC101.2	II_-_14663105_14663343_14664211_14664400_14664413_14664630 5_Junction_37623_Junction_37624 J001 3_Junction_37624_Junction_37626_Junction_37627 J003 5_Junction_37625_Junction_37626 J002																				5.08114962206667%																0%
unc-52 II_-_14663105_14663343_14664211_14664400_14664413_14664630 5_Junction_37623_Junction_37624 J002 3_Junction_37624_Junction_37626_Junction_37627 J001 5_Junction_37625_Junction_37626 J001	unc-52	WBGene00006787	ZC101.2	II_-_14663105_14663343_14664211_14664400_14664413_14664630 5_Junction_37623_Junction_37624 J002 3_Junction_37624_Junction_37626_Junction_37627 J001 5_Junction_37625_Junction_37626 J001																				8.47400698773333%																0%
unc-52 II_-_14663105_14663343_14664211_14664400_14664413_14664630 5_Junction_37623_Junction_37624 J002 3_Junction_37624_Junction_37626_Junction_37627 J001 5_Junction_37625_Junction_37626 J002	unc-52	WBGene00006787	ZC101.2	II_-_14663105_14663343_14664211_14664400_14664413_14664630 5_Junction_37623_Junction_37624 J002 3_Junction_37624_Junction_37626_Junction_37627 J001 5_Junction_37625_Junction_37626 J002																				16.1445596789333%																33.33%
unc-52 II_-_14663105_14663343_14664211_14664400_14664413_14664630 5_Junction_37623_Junction_37624 J002 3_Junction_37624_Junction_37626_Junction_37627 J002 5_Junction_37625_Junction_37626 J001	unc-52	WBGene00006787	ZC101.2	II_-_14663105_14663343_14664211_14664400_14664413_14664630 5_Junction_37623_Junction_37624 J002 3_Junction_37624_Junction_37626_Junction_37627 J002 5_Junction_37625_Junction_37626 J001																				4.97793139693333%																0%
unc-52 II_-_14663105_14663343_14664211_14664400_14664413_14664630 5_Junction_37623_Junction_37624 J002 3_Junction_37624_Junction_37626_Junction_37627 J002 5_Junction_37625_Junction_37626 J002	unc-52	WBGene00006787	ZC101.2	II_-_14663105_14663343_14664211_14664400_14664413_14664630 5_Junction_37623_Junction_37624 J002 3_Junction_37624_Junction_37626_Junction_37627 J002 5_Junction_37625_Junction_37626 J002																				9.92690126973333%																66.67%
unc-52 II_-_14663105_14663343_14664211_14664400_14664413_14664630 5_Junction_37623_Junction_37624 J002 3_Junction_37624_Junction_37626_Junction_37627 J003 5_Junction_37625_Junction_37626 J001	unc-52	WBGene00006787	ZC101.2	II_-_14663105_14663343_14664211_14664400_14664413_14664630 5_Junction_37623_Junction_37624 J002 3_Junction_37624_Junction_37626_Junction_37627 J003 5_Junction_37625_Junction_37626 J001																				6.59375062206666%																0%
unc-52 II_-_14663105_14663343_14664211_14664400_14664413_14664630 5_Junction_37623_Junction_37624 J002 3_Junction_37624_Junction_37626_Junction_37627 J003 5_Junction_37625_Junction_37626 J002	unc-52	WBGene00006787	ZC101.2	II_-_14663105_14663343_14664211_14664400_14664413_14664630 5_Junction_37623_Junction_37624 J002 3_Junction_37624_Junction_37626_Junction_37627 J003 5_Junction_37625_Junction_37626 J002																				4.97747971126667%																0%
unc-52 II_-_14663105_14663343_14664211_14664400_14664413_14664630 5_Junction_37856_Junction_37857 J001 3_Junction_37857_Junction_37862_Junction_37863 J001 5_Junction_37861_Junction_37862 J001	unc-52	WBGene00006787	ZC101.2	II_-_14663105_14663343_14664211_14664400_14664413_14664630 5_Junction_37856_Junction_37857 J001 3_Junction_37857_Junction_37862_Junction_37863 J001 5_Junction_37861_Junction_37862 J001																							3.8919931148%			4.80643819855%
unc-52 II_-_14663105_14663343_14664211_14664400_14664413_14664630 5_Junction_37856_Junction_37857 J001 3_Junction_37857_Junction_37862_Junction_37863 J001 5_Junction_37861_Junction_37862 J002	unc-52	WBGene00006787	ZC101.2	II_-_14663105_14663343_14664211_14664400_14664413_14664630 5_Junction_37856_Junction_37857 J001 3_Junction_37857_Junction_37862_Junction_37863 J001 5_Junction_37861_Junction_37862 J002																							15.2844696352%			15.46235855145%
unc-52 II_-_14663105_14663343_14664211_14664400_14664413_14664630 5_Junction_37856_Junction_37857 J001 3_Junction_37857_Junction_37862_Junction_37863 J002 5_Junction_37861_Junction_37862 J001	unc-52	WBGene00006787	ZC101.2	II_-_14663105_14663343_14664211_14664400_14664413_14664630 5_Junction_37856_Junction_37857 J001 3_Junction_37857_Junction_37862_Junction_37863 J002 5_Junction_37861_Junction_37862 J001																							2.970912633275%			4.71888182365%
unc-52 II_-_14663105_14663343_14664211_14664400_14664413_14664630 5_Junction_37856_Junction_37857 J001 3_Junction_37857_Junction_37862_Junction_37863 J002 5_Junction_37861_Junction_37862 J002	unc-52	WBGene00006787	ZC101.2	II_-_14663105_14663343_14664211_14664400_14664413_14664630 5_Junction_37856_Junction_37857 J001 3_Junction_37857_Junction_37862_Junction_37863 J002 5_Junction_37861_Junction_37862 J002																							31.024280616725%			22.20224867635%
unc-52 II_-_14663105_14663343_14664211_14664400_14664413_14664630 5_Junction_37856_Junction_37857 J001 3_Junction_37857_Junction_37862_Junction_37863 J003 5_Junction_37861_Junction_37862 J001	unc-52	WBGene00006787	ZC101.2	II_-_14663105_14663343_14664211_14664400_14664413_14664630 5_Junction_37856_Junction_37857 J001 3_Junction_37857_Junction_37862_Junction_37863 J003 5_Junction_37861_Junction_37862 J001																							0.902048470125%			1.28256984265%
unc-52 II_-_14663105_14663343_14664211_14664400_14664413_14664630 5_Junction_37856_Junction_37857 J001 3_Junction_37857_Junction_37862_Junction_37863 J003 5_Junction_37861_Junction_37862 J002	unc-52	WBGene00006787	ZC101.2	II_-_14663105_14663343_14664211_14664400_14664413_14664630 5_Junction_37856_Junction_37857 J001 3_Junction_37857_Junction_37862_Junction_37863 J003 5_Junction_37861_Junction_37862 J002																							2.969559029875%			4.77028590735%
unc-52 II_-_14663105_14663343_14664211_14664400_14664413_14664630 5_Junction_37856_Junction_37857 J002 3_Junction_37857_Junction_37862_Junction_37863 J001 5_Junction_37861_Junction_37862 J001	unc-52	WBGene00006787	ZC101.2	II_-_14663105_14663343_14664211_14664400_14664413_14664630 5_Junction_37856_Junction_37857 J002 3_Junction_37857_Junction_37862_Junction_37863 J001 5_Junction_37861_Junction_37862 J001																							8.2655238852%			5.54761530145%
unc-52 II_-_14663105_14663343_14664211_14664400_14664413_14664630 5_Junction_37856_Junction_37857 J002 3_Junction_37857_Junction_37862_Junction_37863 J001 5_Junction_37861_Junction_37862 J002	unc-52	WBGene00006787	ZC101.2	II_-_14663105_14663343_14664211_14664400_14664413_14664630 5_Junction_37856_Junction_37857 J002 3_Junction_37857_Junction_37862_Junction_37863 J001 5_Junction_37861_Junction_37862 J002																							14.0605133648%			17.53108794855%
unc-52 II_-_14663105_14663343_14664211_14664400_14664413_14664630 5_Junction_37856_Junction_37857 J002 3_Junction_37857_Junction_37862_Junction_37863 J002 5_Junction_37861_Junction_37862 J001	unc-52	WBGene00006787	ZC101.2	II_-_14663105_14663343_14664211_14664400_14664413_14664630 5_Junction_37856_Junction_37857 J002 3_Junction_37857_Junction_37862_Junction_37863 J002 5_Junction_37861_Junction_37862 J001																							2.612743616725%			3.96691942635%
unc-52 II_-_14663105_14663343_14664211_14664400_14664413_14664630 5_Junction_37856_Junction_37857 J002 3_Junction_37857_Junction_37862_Junction_37863 J002 5_Junction_37861_Junction_37862 J002	unc-52	WBGene00006787	ZC101.2	II_-_14663105_14663343_14664211_14664400_14664413_14664630 5_Junction_37856_Junction_37857 J002 3_Junction_37857_Junction_37862_Junction_37863 J002 5_Junction_37861_Junction_37862 J002																							13.514563133275%			14.35695007365%
unc-52 II_-_14663105_14663343_14664211_14664400_14664413_14664630 5_Junction_37856_Junction_37857 J002 3_Junction_37857_Junction_37862_Junction_37863 J003 5_Junction_37861_Junction_37862 J001	unc-52	WBGene00006787	ZC101.2	II_-_14663105_14663343_14664211_14664400_14664413_14664630 5_Junction_37856_Junction_37857 J002 3_Junction_37857_Junction_37862_Junction_37863 J003 5_Junction_37861_Junction_37862 J001																							1.888895279875%			1.26260315735%
unc-52 II_-_14663105_14663343_14664211_14664400_14664413_14664630 5_Junction_37856_Junction_37857 J002 3_Junction_37857_Junction_37862_Junction_37863 J003 5_Junction_37861_Junction_37862 J002	unc-52	WBGene00006787	ZC101.2	II_-_14663105_14663343_14664211_14664400_14664413_14664630 5_Junction_37856_Junction_37857 J002 3_Junction_37857_Junction_37862_Junction_37863 J003 5_Junction_37861_Junction_37862 J002																							2.611997220125%			4.09204109265%
unc-52 II_-_14663105_14663343_14664211_14664400_14664413_14664630 5_Junction_37896_Junction_37897 J001 3_Junction_37897_Junction_37899_Junction_37900 J001 5_Junction_37898_Junction_37899 J001	unc-52	WBGene00006787	ZC101.2	II_-_14663105_14663343_14664211_14664400_14664413_14664630 5_Junction_37896_Junction_37897 J001 3_Junction_37897_Junction_37899_Junction_37900 J001 5_Junction_37898_Junction_37899 J001					4.93670451%															9.1880873456%
unc-52 II_-_14663105_14663343_14664211_14664400_14664413_14664630 5_Junction_37896_Junction_37897 J001 3_Junction_37897_Junction_37899_Junction_37900 J001 5_Junction_37898_Junction_37899 J002	unc-52	WBGene00006787	ZC101.2	II_-_14663105_14663343_14664211_14664400_14664413_14664630 5_Junction_37896_Junction_37897 J001 3_Junction_37897_Junction_37899_Junction_37900 J001 5_Junction_37898_Junction_37899 J002					3.03858549%															11.4266793210667%
unc-52 II_-_14663105_14663343_14664211_14664400_14664413_14664630 5_Junction_37896_Junction_37897 J001 3_Junction_37897_Junction_37899_Junction_37900 J002 5_Junction_37898_Junction_37899 J001	unc-52	WBGene00006787	ZC101.2	II_-_14663105_14663343_14664211_14664400_14664413_14664630 5_Junction_37896_Junction_37897 J001 3_Junction_37897_Junction_37899_Junction_37900 J002 5_Junction_37898_Junction_37899 J001					19.735469294%															5.0813309364%
unc-52 II_-_14663105_14663343_14664211_14664400_14664413_14664630 5_Junction_37896_Junction_37897 J001 3_Junction_37897_Junction_37899_Junction_37900 J002 5_Junction_37898_Junction_37899 J002	unc-52	WBGene00006787	ZC101.2	II_-_14663105_14663343_14664211_14664400_14664413_14664630 5_Junction_37896_Junction_37897 J001 3_Junction_37897_Junction_37899_Junction_37900 J002 5_Junction_37898_Junction_37899 J002					12.147356706%															6.91716973026667%
unc-52 II_-_14663105_14663343_14664211_14664400_14664413_14664630 5_Junction_37896_Junction_37897 J001 3_Junction_37897_Junction_37899_Junction_37900 J003 5_Junction_37898_Junction_37899 J001	unc-52	WBGene00006787	ZC101.2	II_-_14663105_14663343_14664211_14664400_14664413_14664630 5_Junction_37896_Junction_37897 J001 3_Junction_37897_Junction_37899_Junction_37900 J003 5_Junction_37898_Junction_37899 J001					32.071556196%															11.2076200446%
unc-52 II_-_14663105_14663343_14664211_14664400_14664413_14664630 5_Junction_37896_Junction_37897 J001 3_Junction_37897_Junction_37899_Junction_37900 J003 5_Junction_37898_Junction_37899 J002	unc-52	WBGene00006787	ZC101.2	II_-_14663105_14663343_14664211_14664400_14664413_14664630 5_Junction_37896_Junction_37897 J001 3_Junction_37897_Junction_37899_Junction_37900 J003 5_Junction_37898_Junction_37899 J002					19.740327804%															5.08114962206667%
unc-52 II_-_14663105_14663343_14664211_14664400_14664413_14664630 5_Junction_37896_Junction_37897 J002 3_Junction_37897_Junction_37899_Junction_37900 J001 5_Junction_37898_Junction_37899 J001	unc-52	WBGene00006787	ZC101.2	II_-_14663105_14663343_14664211_14664400_14664413_14664630 5_Junction_37896_Junction_37897 J002 3_Junction_37897_Junction_37899_Junction_37900 J001 5_Junction_37898_Junction_37899 J001					0.44859549%															8.47400698773333%
unc-52 II_-_14663105_14663343_14664211_14664400_14664413_14664630 5_Junction_37896_Junction_37897 J002 3_Junction_37897_Junction_37899_Junction_37900 J001 5_Junction_37898_Junction_37899 J002	unc-52	WBGene00006787	ZC101.2	II_-_14663105_14663343_14664211_14664400_14664413_14664630 5_Junction_37896_Junction_37897 J002 3_Junction_37897_Junction_37899_Junction_37900 J001 5_Junction_37898_Junction_37899 J002					0.27611451%															16.1445596789333%
unc-52 II_-_14663105_14663343_14664211_14664400_14664413_14664630 5_Junction_37896_Junction_37897 J002 3_Junction_37897_Junction_37899_Junction_37900 J002 5_Junction_37898_Junction_37899 J001	unc-52	WBGene00006787	ZC101.2	II_-_14663105_14663343_14664211_14664400_14664413_14664630 5_Junction_37896_Junction_37897 J002 3_Junction_37897_Junction_37899_Junction_37900 J002 5_Junction_37898_Junction_37899 J001					1.793350706%															4.97793139693333%
unc-52 II_-_14663105_14663343_14664211_14664400_14664413_14664630 5_Junction_37896_Junction_37897 J002 3_Junction_37897_Junction_37899_Junction_37900 J002 5_Junction_37898_Junction_37899 J002	unc-52	WBGene00006787	ZC101.2	II_-_14663105_14663343_14664211_14664400_14664413_14664630 5_Junction_37896_Junction_37897 J002 3_Junction_37897_Junction_37899_Junction_37900 J002 5_Junction_37898_Junction_37899 J002					1.103823294%															9.92690126973333%
unc-52 II_-_14663105_14663343_14664211_14664400_14664413_14664630 5_Junction_37896_Junction_37897 J002 3_Junction_37897_Junction_37899_Junction_37900 J003 5_Junction_37898_Junction_37899 J001	unc-52	WBGene00006787	ZC101.2	II_-_14663105_14663343_14664211_14664400_14664413_14664630 5_Junction_37896_Junction_37897 J002 3_Junction_37897_Junction_37899_Junction_37900 J003 5_Junction_37898_Junction_37899 J001					2.914323804%															6.59375062206666%
unc-52 II_-_14663105_14663343_14664211_14664400_14664413_14664630 5_Junction_37896_Junction_37897 J002 3_Junction_37897_Junction_37899_Junction_37900 J003 5_Junction_37898_Junction_37899 J002	unc-52	WBGene00006787	ZC101.2	II_-_14663105_14663343_14664211_14664400_14664413_14664630 5_Junction_37896_Junction_37897 J002 3_Junction_37897_Junction_37899_Junction_37900 J003 5_Junction_37898_Junction_37899 J002					1.793792196%															4.97747971126667%
unc-52 II_-_14663105_14663343_14664211_14664400_14664413_14664630 5_Junction_37922_Junction_37923 J001 3_Junction_37923_Junction_37926_Junction_37927 J001 5_Junction_37925_Junction_37926 J001	unc-52	WBGene00006787	ZC101.2	II_-_14663105_14663343_14664211_14664400_14664413_14664630 5_Junction_37922_Junction_37923 J001 3_Junction_37923_Junction_37926_Junction_37927 J001 5_Junction_37925_Junction_37926 J001																											0.9005053204%							7.65531865484%
unc-52 II_-_14663105_14663343_14664211_14664400_14664413_14664630 5_Junction_37922_Junction_37923 J001 3_Junction_37923_Junction_37926_Junction_37927 J001 5_Junction_37925_Junction_37926 J002	unc-52	WBGene00006787	ZC101.2	II_-_14663105_14663343_14664211_14664400_14664413_14664630 5_Junction_37922_Junction_37923 J001 3_Junction_37923_Junction_37926_Junction_37927 J001 5_Junction_37925_Junction_37926 J002																											13.9692426796%							10.37385474516%
unc-52 II_-_14663105_14663343_14664211_14664400_14664413_14664630 5_Junction_37922_Junction_37923 J001 3_Junction_37923_Junction_37926_Junction_37927 J002 5_Junction_37925_Junction_37926 J001	unc-52	WBGene00006787	ZC101.2	II_-_14663105_14663343_14664211_14664400_14664413_14664630 5_Junction_37922_Junction_37923 J001 3_Junction_37923_Junction_37926_Junction_37927 J002 5_Junction_37925_Junction_37926 J001																											7.6569978204%							5.89658727692%
unc-52 II_-_14663105_14663343_14664211_14664400_14664413_14664630 5_Junction_37922_Junction_37923 J001 3_Junction_37923_Junction_37926_Junction_37927 J002 5_Junction_37925_Junction_37926 J002	unc-52	WBGene00006787	ZC101.2	II_-_14663105_14663343_14664211_14664400_14664413_14664630 5_Junction_37922_Junction_37923 J001 3_Junction_37923_Junction_37926_Junction_37927 J002 5_Junction_37925_Junction_37926 J002																											28.7567501796%							8.48778692308%
unc-52 II_-_14663105_14663343_14664211_14664400_14664413_14664630 5_Junction_37922_Junction_37923 J001 3_Junction_37923_Junction_37926_Junction_37927 J003 5_Junction_37925_Junction_37926 J001	unc-52	WBGene00006787	ZC101.2	II_-_14663105_14663343_14664211_14664400_14664413_14664630 5_Junction_37922_Junction_37923 J001 3_Junction_37923_Junction_37926_Junction_37927 J003 5_Junction_37925_Junction_37926 J001																											2.2518038204%							5.97399706824%
unc-52 II_-_14663105_14663343_14664211_14664400_14664413_14664630 5_Junction_37922_Junction_37923 J001 3_Junction_37923_Junction_37926_Junction_37927 J003 5_Junction_37925_Junction_37926 J002	unc-52	WBGene00006787	ZC101.2	II_-_14663105_14663343_14664211_14664400_14664413_14664630 5_Junction_37922_Junction_37923 J001 3_Junction_37923_Junction_37926_Junction_37927 J003 5_Junction_37925_Junction_37926 J002																											7.6549441796%							5.89645533176%
unc-52 II_-_14663105_14663343_14664211_14664400_14664413_14664630 5_Junction_37922_Junction_37923 J002 3_Junction_37923_Junction_37926_Junction_37927 J001 5_Junction_37925_Junction_37926 J001	unc-52	WBGene00006787	ZC101.2	II_-_14663105_14663343_14664211_14664400_14664413_14664630 5_Junction_37922_Junction_37923 J002 3_Junction_37923_Junction_37926_Junction_37927 J001 5_Junction_37925_Junction_37926 J001																											0.0461991796%							12.52265174516%
unc-52 II_-_14663105_14663343_14664211_14664400_14664413_14664630 5_Junction_37922_Junction_37923 J002 3_Junction_37923_Junction_37926_Junction_37927 J001 5_Junction_37925_Junction_37926 J002	unc-52	WBGene00006787	ZC101.2	II_-_14663105_14663343_14664211_14664400_14664413_14664630 5_Junction_37922_Junction_37923 J002 3_Junction_37923_Junction_37926_Junction_37927 J001 5_Junction_37925_Junction_37926 J002																											29.2490528204%							19.79217485484%
unc-52 II_-_14663105_14663343_14664211_14664400_14664413_14664630 5_Junction_37922_Junction_37923 J002 3_Junction_37923_Junction_37926_Junction_37927 J002 5_Junction_37925_Junction_37926 J001	unc-52	WBGene00006787	ZC101.2	II_-_14663105_14663343_14664211_14664400_14664413_14664630 5_Junction_37922_Junction_37923 J002 3_Junction_37923_Junction_37926_Junction_37927 J002 5_Junction_37925_Junction_37926 J001																											0.3928316796%							5.27854872308%
unc-52 II_-_14663105_14663343_14664211_14664400_14664413_14664630 5_Junction_37922_Junction_37923 J002 3_Junction_37923_Junction_37926_Junction_37927 J002 5_Junction_37925_Junction_37926 J002	unc-52	WBGene00006787	ZC101.2	II_-_14663105_14663343_14664211_14664400_14664413_14664630 5_Junction_37922_Junction_37923 J002 3_Junction_37923_Junction_37926_Junction_37927 J002 5_Junction_37925_Junction_37926 J002																											8.6084203204%							8.69907707692%
unc-52 II_-_14663105_14663343_14664211_14664400_14664413_14664630 5_Junction_37922_Junction_37923 J002 3_Junction_37923_Junction_37926_Junction_37927 J003 5_Junction_37925_Junction_37926 J001	unc-52	WBGene00006787	ZC101.2	II_-_14663105_14663343_14664211_14664400_14664413_14664630 5_Junction_37922_Junction_37923 J002 3_Junction_37923_Junction_37926_Junction_37927 J003 5_Junction_37925_Junction_37926 J001																											0.1155256796%							4.14489653176%
unc-52 II_-_14663105_14663343_14664211_14664400_14664413_14664630 5_Junction_37922_Junction_37923 J002 3_Junction_37923_Junction_37926_Junction_37927 J003 5_Junction_37925_Junction_37926 J002	unc-52	WBGene00006787	ZC101.2	II_-_14663105_14663343_14664211_14664400_14664413_14664630 5_Junction_37922_Junction_37923 J002 3_Junction_37923_Junction_37926_Junction_37927 J003 5_Junction_37925_Junction_37926 J002																											0.3927263204%							5.27865106824%
unc-52 II_-_14663105_14663343_14664211_14664400_14664413_14664630 5_Junction_37936_Junction_37937 J001 3_Junction_37937_Junction_37939_Junction_37940 J001 5_Junction_37938_Junction_37939 J001	unc-52	WBGene00006787	ZC101.2	II_-_14663105_14663343_14664211_14664400_14664413_14664630 5_Junction_37936_Junction_37937 J001 3_Junction_37937_Junction_37939_Junction_37940 J001 5_Junction_37938_Junction_37939 J001																										4.80643819855%													3.29828575%
unc-52 II_-_14663105_14663343_14664211_14664400_14664413_14664630 5_Junction_37936_Junction_37937 J001 3_Junction_37937_Junction_37939_Junction_37940 J001 5_Junction_37938_Junction_37939 J002	unc-52	WBGene00006787	ZC101.2	II_-_14663105_14663343_14664211_14664400_14664413_14664630 5_Junction_37936_Junction_37937 J001 3_Junction_37937_Junction_37939_Junction_37940 J001 5_Junction_37938_Junction_37939 J002																										15.46235855145%													16.34821425%
unc-52 II_-_14663105_14663343_14664211_14664400_14664413_14664630 5_Junction_37936_Junction_37937 J001 3_Junction_37937_Junction_37939_Junction_37940 J002 5_Junction_37938_Junction_37939 J001	unc-52	WBGene00006787	ZC101.2	II_-_14663105_14663343_14664211_14664400_14664413_14664630 5_Junction_37936_Junction_37937 J001 3_Junction_37937_Junction_37939_Junction_37940 J002 5_Junction_37938_Junction_37939 J001																										4.71888182365%													1.8716749127%
unc-52 II_-_14663105_14663343_14664211_14664400_14664413_14664630 5_Junction_37936_Junction_37937 J001 3_Junction_37937_Junction_37939_Junction_37940 J002 5_Junction_37938_Junction_37939 J002	unc-52	WBGene00006787	ZC101.2	II_-_14663105_14663343_14664211_14664400_14664413_14664630 5_Junction_37936_Junction_37937 J001 3_Junction_37937_Junction_37939_Junction_37940 J002 5_Junction_37938_Junction_37939 J002																										22.20224867635%													25.0326107539667%
unc-52 II_-_14663105_14663343_14664211_14664400_14664413_14664630 5_Junction_37936_Junction_37937 J001 3_Junction_37937_Junction_37939_Junction_37940 J003 5_Junction_37938_Junction_37939 J001	unc-52	WBGene00006787	ZC101.2	II_-_14663105_14663343_14664211_14664400_14664413_14664630 5_Junction_37936_Junction_37937 J001 3_Junction_37937_Junction_37939_Junction_37940 J003 5_Junction_37938_Junction_37939 J001																										1.28256984265%													0.4111703373%
unc-52 II_-_14663105_14663343_14664211_14664400_14664413_14664630 5_Junction_37936_Junction_37937 J001 3_Junction_37937_Junction_37939_Junction_37940 J003 5_Junction_37938_Junction_37939 J002	unc-52	WBGene00006787	ZC101.2	II_-_14663105_14663343_14664211_14664400_14664413_14664630 5_Junction_37936_Junction_37937 J001 3_Junction_37937_Junction_37939_Junction_37940 J003 5_Junction_37938_Junction_37939 J002																										4.77028590735%													1.87137732936667%
unc-52 II_-_14663105_14663343_14664211_14664400_14664413_14664630 5_Junction_37936_Junction_37937 J002 3_Junction_37937_Junction_37939_Junction_37940 J001 5_Junction_37938_Junction_37939 J001	unc-52	WBGene00006787	ZC101.2	II_-_14663105_14663343_14664211_14664400_14664413_14664630 5_Junction_37936_Junction_37937 J002 3_Junction_37937_Junction_37939_Junction_37940 J001 5_Junction_37938_Junction_37939 J001																										5.54761530145%													5.45088091666667%
unc-52 II_-_14663105_14663343_14664211_14664400_14664413_14664630 5_Junction_37936_Junction_37937 J002 3_Junction_37937_Junction_37939_Junction_37940 J001 5_Junction_37938_Junction_37939 J002	unc-52	WBGene00006787	ZC101.2	II_-_14663105_14663343_14664211_14664400_14664413_14664630 5_Junction_37936_Junction_37937 J002 3_Junction_37937_Junction_37939_Junction_37940 J001 5_Junction_37938_Junction_37939 J002																										17.53108794855%													23.2359524166667%
unc-52 II_-_14663105_14663343_14664211_14664400_14664413_14664630 5_Junction_37936_Junction_37937 J002 3_Junction_37937_Junction_37939_Junction_37940 J002 5_Junction_37938_Junction_37939 J001	unc-52	WBGene00006787	ZC101.2	II_-_14663105_14663343_14664211_14664400_14664413_14664630 5_Junction_37936_Junction_37937 J002 3_Junction_37937_Junction_37939_Junction_37940 J002 5_Junction_37938_Junction_37939 J001																										3.96691942635%													1.5428620873%
unc-52 II_-_14663105_14663343_14664211_14664400_14664413_14664630 5_Junction_37936_Junction_37937 J002 3_Junction_37937_Junction_37939_Junction_37940 J002 5_Junction_37938_Junction_37939 J002	unc-52	WBGene00006787	ZC101.2	II_-_14663105_14663343_14664211_14664400_14664413_14664630 5_Junction_37936_Junction_37937 J002 3_Junction_37937_Junction_37939_Junction_37940 J002 5_Junction_37938_Junction_37939 J002																										14.35695007365%													18.7761855793667%
unc-52 II_-_14663105_14663343_14664211_14664400_14664413_14664630 5_Junction_37936_Junction_37937 J002 3_Junction_37937_Junction_37939_Junction_37940 J003 5_Junction_37938_Junction_37939 J001	unc-52	WBGene00006787	ZC101.2	II_-_14663105_14663343_14664211_14664400_14664413_14664630 5_Junction_37936_Junction_37937 J002 3_Junction_37937_Junction_37939_Junction_37940 J003 5_Junction_37938_Junction_37939 J001																										1.26260315735%													0.618459329366667%
unc-52 II_-_14663105_14663343_14664211_14664400_14664413_14664630 5_Junction_37936_Junction_37937 J002 3_Junction_37937_Junction_37939_Junction_37940 J003 5_Junction_37938_Junction_37939 J002	unc-52	WBGene00006787	ZC101.2	II_-_14663105_14663343_14664211_14664400_14664413_14664630 5_Junction_37936_Junction_37937 J002 3_Junction_37937_Junction_37939_Junction_37940 J003 5_Junction_37938_Junction_37939 J002																										4.09204109265%													1.5423263373%
unc-52 II_-_14663105_14663343_14664211_14664400_14664413_14664630 5_Junction_38002_Junction_38003 J001 3_Junction_38003_Junction_38006_Junction_38007 J001 5_Junction_38005_Junction_38006 J001	unc-52	WBGene00006787	ZC101.2	II_-_14663105_14663343_14664211_14664400_14664413_14664630 5_Junction_38002_Junction_38003 J001 3_Junction_38003_Junction_38006_Junction_38007 J001 5_Junction_38005_Junction_38006 J001																																							3.29828575%							4.9452109101%
unc-52 II_-_14663105_14663343_14664211_14664400_14664413_14664630 5_Junction_38002_Junction_38003 J001 3_Junction_38003_Junction_38006_Junction_38007 J001 5_Junction_38005_Junction_38006 J002	unc-52	WBGene00006787	ZC101.2	II_-_14663105_14663343_14664211_14664400_14664413_14664630 5_Junction_38002_Junction_38003 J001 3_Junction_38003_Junction_38006_Junction_38007 J001 5_Junction_38005_Junction_38006 J002																																							16.34821425%							10.2025735899%
unc-52 II_-_14663105_14663343_14664211_14664400_14664413_14664630 5_Junction_38002_Junction_38003 J001 3_Junction_38003_Junction_38006_Junction_38007 J002 5_Junction_38005_Junction_38006 J001	unc-52	WBGene00006787	ZC101.2	II_-_14663105_14663343_14664211_14664400_14664413_14664630 5_Junction_38002_Junction_38003 J001 3_Junction_38003_Junction_38006_Junction_38007 J002 5_Junction_38005_Junction_38006 J001																																							1.8716749127%							1.071289156925%
unc-52 II_-_14663105_14663343_14664211_14664400_14664413_14664630 5_Junction_38002_Junction_38003 J001 3_Junction_38003_Junction_38006_Junction_38007 J002 5_Junction_38005_Junction_38006 J002	unc-52	WBGene00006787	ZC101.2	II_-_14663105_14663343_14664211_14664400_14664413_14664630 5_Junction_38002_Junction_38003 J001 3_Junction_38003_Junction_38006_Junction_38007 J002 5_Junction_38005_Junction_38006 J002																																							25.0326107539667%							2.383950593075%
unc-52 II_-_14663105_14663343_14664211_14664400_14664413_14664630 5_Junction_38002_Junction_38003 J001 3_Junction_38003_Junction_38006_Junction_38007 J003 5_Junction_38005_Junction_38006 J001	unc-52	WBGene00006787	ZC101.2	II_-_14663105_14663343_14664211_14664400_14664413_14664630 5_Junction_38002_Junction_38003 J001 3_Junction_38003_Junction_38006_Junction_38007 J003 5_Junction_38005_Junction_38006 J001																																							0.4111703373%							0.5577191939%
unc-52 II_-_14663105_14663343_14664211_14664400_14664413_14664630 5_Junction_38002_Junction_38003 J001 3_Junction_38003_Junction_38006_Junction_38007 J003 5_Junction_38005_Junction_38006 J002	unc-52	WBGene00006787	ZC101.2	II_-_14663105_14663343_14664211_14664400_14664413_14664630 5_Junction_38002_Junction_38003 J001 3_Junction_38003_Junction_38006_Junction_38007 J003 5_Junction_38005_Junction_38006 J002																																							1.87137732936667%							1.1126813061%
unc-52 II_-_14663105_14663343_14664211_14664400_14664413_14664630 5_Junction_38002_Junction_38003 J002 3_Junction_38003_Junction_38006_Junction_38007 J001 5_Junction_38005_Junction_38006 J001	unc-52	WBGene00006787	ZC101.2	II_-_14663105_14663343_14664211_14664400_14664413_14664630 5_Junction_38002_Junction_38003 J002 3_Junction_38003_Junction_38006_Junction_38007 J001 5_Junction_38005_Junction_38006 J001																																							5.45088091666667%							18.3299295899%
unc-52 II_-_14663105_14663343_14664211_14664400_14664413_14664630 5_Junction_38002_Junction_38003 J002 3_Junction_38003_Junction_38006_Junction_38007 J001 5_Junction_38005_Junction_38006 J002	unc-52	WBGene00006787	ZC101.2	II_-_14663105_14663343_14664211_14664400_14664413_14664630 5_Junction_38002_Junction_38003 J002 3_Junction_38003_Junction_38006_Junction_38007 J001 5_Junction_38005_Junction_38006 J002																																							23.2359524166667%							41.4822859101%
unc-52 II_-_14663105_14663343_14664211_14664400_14664413_14664630 5_Junction_38002_Junction_38003 J002 3_Junction_38003_Junction_38006_Junction_38007 J002 5_Junction_38005_Junction_38006 J001	unc-52	WBGene00006787	ZC101.2	II_-_14663105_14663343_14664211_14664400_14664413_14664630 5_Junction_38002_Junction_38003 J002 3_Junction_38003_Junction_38006_Junction_38007 J002 5_Junction_38005_Junction_38006 J001																																							1.5428620873%							3.978473093075%
unc-52 II_-_14663105_14663343_14664211_14664400_14664413_14664630 5_Junction_38002_Junction_38003 J002 3_Junction_38003_Junction_38006_Junction_38007 J002 5_Junction_38005_Junction_38006 J002	unc-52	WBGene00006787	ZC101.2	II_-_14663105_14663343_14664211_14664400_14664413_14664630 5_Junction_38002_Junction_38003 J002 3_Junction_38003_Junction_38006_Junction_38007 J002 5_Junction_38005_Junction_38006 J002																																							18.7761855793667%							9.871287156925%
unc-52 II_-_14663105_14663343_14664211_14664400_14664413_14664630 5_Junction_38002_Junction_38003 J002 3_Junction_38003_Junction_38006_Junction_38007 J003 5_Junction_38005_Junction_38006 J001	unc-52	WBGene00006787	ZC101.2	II_-_14663105_14663343_14664211_14664400_14664413_14664630 5_Junction_38002_Junction_38003 J002 3_Junction_38003_Junction_38006_Junction_38007 J003 5_Junction_38005_Junction_38006 J001																																							0.618459329366667%							1.9562323061%
unc-52 II_-_14663105_14663343_14664211_14664400_14664413_14664630 5_Junction_38002_Junction_38003 J002 3_Junction_38003_Junction_38006_Junction_38007 J003 5_Junction_38005_Junction_38006 J002	unc-52	WBGene00006787	ZC101.2	II_-_14663105_14663343_14664211_14664400_14664413_14664630 5_Junction_38002_Junction_38003 J002 3_Junction_38003_Junction_38006_Junction_38007 J003 5_Junction_38005_Junction_38006 J002																																							1.5423263373%							4.1133671939%
unc-52 II_-_14663105_14663343_14664211_14664400_14664413_14664630 5_Junction_38014_Junction_38015 J001 3_Junction_38015_Junction_38017_Junction_38018 J001 5_Junction_38016_Junction_38017 J001	unc-52	WBGene00006787	ZC101.2	II_-_14663105_14663343_14664211_14664400_14664413_14664630 5_Junction_38014_Junction_38015 J001 3_Junction_38015_Junction_38017_Junction_38018 J001 5_Junction_38016_Junction_38017 J001													0.6606701076%							9.1880873456%
unc-52 II_-_14663105_14663343_14664211_14664400_14664413_14664630 5_Junction_38014_Junction_38015 J001 3_Junction_38015_Junction_38017_Junction_38018 J001 5_Junction_38016_Junction_38017 J002	unc-52	WBGene00006787	ZC101.2	II_-_14663105_14663343_14664211_14664400_14664413_14664630 5_Junction_38014_Junction_38015 J001 3_Junction_38015_Junction_38017_Junction_38018 J001 5_Junction_38016_Junction_38017 J002													9.9114338924%							11.4266793210667%
unc-52 II_-_14663105_14663343_14664211_14664400_14664413_14664630 5_Junction_38014_Junction_38015 J001 3_Junction_38015_Junction_38017_Junction_38018 J002 5_Junction_38016_Junction_38017 J001	unc-52	WBGene00006787	ZC101.2	II_-_14663105_14663343_14664211_14664400_14664413_14664630 5_Junction_38014_Junction_38015 J001 3_Junction_38015_Junction_38017_Junction_38018 J002 5_Junction_38016_Junction_38017 J001													2.70320281023333%							5.0813309364%
unc-52 II_-_14663105_14663343_14664211_14664400_14664413_14664630 5_Junction_38014_Junction_38015 J001 3_Junction_38015_Junction_38017_Junction_38018 J002 5_Junction_38016_Junction_38017 J002	unc-52	WBGene00006787	ZC101.2	II_-_14663105_14663343_14664211_14664400_14664413_14664630 5_Junction_38014_Junction_38015 J001 3_Junction_38015_Junction_38017_Junction_38018 J002 5_Junction_38016_Junction_38017 J002													52.4405615231%							6.91716973026667%
unc-52 II_-_14663105_14663343_14664211_14664400_14664413_14664630 5_Junction_38014_Junction_38015 J001 3_Junction_38015_Junction_38017_Junction_38018 J003 5_Junction_38016_Junction_38017 J001	unc-52	WBGene00006787	ZC101.2	II_-_14663105_14663343_14664211_14664400_14664413_14664630 5_Junction_38014_Junction_38015 J001 3_Junction_38015_Junction_38017_Junction_38018 J003 5_Junction_38016_Junction_38017 J001													0.540796748833333%							11.2076200446%
unc-52 II_-_14663105_14663343_14664211_14664400_14664413_14664630 5_Junction_38014_Junction_38015 J001 3_Junction_38015_Junction_38017_Junction_38018 J003 5_Junction_38016_Junction_38017 J002	unc-52	WBGene00006787	ZC101.2	II_-_14663105_14663343_14664211_14664400_14664413_14664630 5_Junction_38014_Junction_38015 J001 3_Junction_38015_Junction_38017_Junction_38018 J003 5_Junction_38016_Junction_38017 J002													2.70333491783333%							5.08114962206667%
unc-52 II_-_14663105_14663343_14664211_14664400_14664413_14664630 5_Junction_38014_Junction_38015 J002 3_Junction_38015_Junction_38017_Junction_38018 J001 5_Junction_38016_Junction_38017 J001	unc-52	WBGene00006787	ZC101.2	II_-_14663105_14663343_14664211_14664400_14664413_14664630 5_Junction_38014_Junction_38015 J002 3_Junction_38015_Junction_38017_Junction_38018 J001 5_Junction_38016_Junction_38017 J001													0.2795178924%							8.47400698773333%
unc-52 II_-_14663105_14663343_14664211_14664400_14664413_14664630 5_Junction_38014_Junction_38015 J002 3_Junction_38015_Junction_38017_Junction_38018 J001 5_Junction_38016_Junction_38017 J002	unc-52	WBGene00006787	ZC101.2	II_-_14663105_14663343_14664211_14664400_14664413_14664630 5_Junction_38014_Junction_38015 J002 3_Junction_38015_Junction_38017_Junction_38018 J001 5_Junction_38016_Junction_38017 J002													8.2783781076%							16.1445596789333%
unc-52 II_-_14663105_14663343_14664211_14664400_14664413_14664630 5_Junction_38014_Junction_38015 J002 3_Junction_38015_Junction_38017_Junction_38018 J002 5_Junction_38016_Junction_38017 J001	unc-52	WBGene00006787	ZC101.2	II_-_14663105_14663343_14664211_14664400_14664413_14664630 5_Junction_38014_Junction_38015 J002 3_Junction_38015_Junction_38017_Junction_38018 J002 5_Junction_38016_Junction_38017 J001													1.1436775231%							4.97793139693333%
unc-52 II_-_14663105_14663343_14664211_14664400_14664413_14664630 5_Junction_38014_Junction_38015 J002 3_Junction_38015_Junction_38017_Junction_38018 J002 5_Junction_38016_Junction_38017 J002	unc-52	WBGene00006787	ZC101.2	II_-_14663105_14663343_14664211_14664400_14664413_14664630 5_Junction_38014_Junction_38015 J002 3_Junction_38015_Junction_38017_Junction_38018 J002 5_Junction_38016_Junction_38017 J002													19.9658914769%							9.92690126973333%
unc-52 II_-_14663105_14663343_14664211_14664400_14664413_14664630 5_Junction_38014_Junction_38015 J002 3_Junction_38015_Junction_38017_Junction_38018 J003 5_Junction_38016_Junction_38017 J001	unc-52	WBGene00006787	ZC101.2	II_-_14663105_14663343_14664211_14664400_14664413_14664630 5_Junction_38014_Junction_38015 J002 3_Junction_38015_Junction_38017_Junction_38018 J003 5_Junction_38016_Junction_38017 J001													0.2288015845%							6.59375062206666%
unc-52 II_-_14663105_14663343_14664211_14664400_14664413_14664630 5_Junction_38014_Junction_38015 J002 3_Junction_38015_Junction_38017_Junction_38018 J003 5_Junction_38016_Junction_38017 J002	unc-52	WBGene00006787	ZC101.2	II_-_14663105_14663343_14664211_14664400_14664413_14664630 5_Junction_38014_Junction_38015 J002 3_Junction_38015_Junction_38017_Junction_38018 J003 5_Junction_38016_Junction_38017 J002													1.1437334155%							4.97747971126667%
unc-52 II_-_14663105_14663343_14664211_14664400_14664413_14664630 5_Junction_38023_Junction_38024 J001 3_Junction_38024_Junction_38029_Junction_38030 J001 5_Junction_38028_Junction_38029 J001	unc-52	WBGene00006787	ZC101.2	II_-_14663105_14663343_14664211_14664400_14664413_14664630 5_Junction_38023_Junction_38024 J001 3_Junction_38024_Junction_38029_Junction_38030 J001 5_Junction_38028_Junction_38029 J001							5.22548633333333%																3.8919931148%
unc-52 II_-_14663105_14663343_14664211_14664400_14664413_14664630 5_Junction_38023_Junction_38024 J001 3_Junction_38024_Junction_38029_Junction_38030 J001 5_Junction_38028_Junction_38029 J002	unc-52	WBGene00006787	ZC101.2	II_-_14663105_14663343_14664211_14664400_14664413_14664630 5_Junction_38023_Junction_38024 J001 3_Junction_38024_Junction_38029_Junction_38030 J001 5_Junction_38028_Junction_38029 J002							3.1905%																15.2844696352%
unc-52 II_-_14663105_14663343_14664211_14664400_14664413_14664630 5_Junction_38023_Junction_38024 J001 3_Junction_38024_Junction_38029_Junction_38030 J002 5_Junction_38028_Junction_38029 J001	unc-52	WBGene00006787	ZC101.2	II_-_14663105_14663343_14664211_14664400_14664413_14664630 5_Junction_38023_Junction_38024 J001 3_Junction_38024_Junction_38029_Junction_38030 J002 5_Junction_38028_Junction_38029 J001							3.13083333333333%																2.970912633275%
unc-52 II_-_14663105_14663343_14664211_14664400_14664413_14664630 5_Junction_38023_Junction_38024 J001 3_Junction_38024_Junction_38029_Junction_38030 J002 5_Junction_38028_Junction_38029 J002	unc-52	WBGene00006787	ZC101.2	II_-_14663105_14663343_14664211_14664400_14664413_14664630 5_Junction_38023_Junction_38024 J001 3_Junction_38024_Junction_38029_Junction_38030 J002 5_Junction_38028_Junction_38029 J002							8.2025%																31.024280616725%
unc-52 II_-_14663105_14663343_14664211_14664400_14664413_14664630 5_Junction_38023_Junction_38024 J001 3_Junction_38024_Junction_38029_Junction_38030 J003 5_Junction_38028_Junction_38029 J001	unc-52	WBGene00006787	ZC101.2	II_-_14663105_14663343_14664211_14664400_14664413_14664630 5_Junction_38023_Junction_38024 J001 3_Junction_38024_Junction_38029_Junction_38030 J003 5_Junction_38028_Junction_38029 J001							1.88301366666667%																0.902048470125%
unc-52 II_-_14663105_14663343_14664211_14664400_14664413_14664630 5_Junction_38023_Junction_38024 J001 3_Junction_38024_Junction_38029_Junction_38030 J003 5_Junction_38028_Junction_38029 J002	unc-52	WBGene00006787	ZC101.2	II_-_14663105_14663343_14664211_14664400_14664413_14664630 5_Junction_38023_Junction_38024 J001 3_Junction_38024_Junction_38029_Junction_38030 J003 5_Junction_38028_Junction_38029 J002							3.131%																2.969559029875%
unc-52 II_-_14663105_14663343_14664211_14664400_14664413_14664630 5_Junction_38023_Junction_38024 J002 3_Junction_38024_Junction_38029_Junction_38030 J001 5_Junction_38028_Junction_38029 J001	unc-52	WBGene00006787	ZC101.2	II_-_14663105_14663343_14664211_14664400_14664413_14664630 5_Junction_38023_Junction_38024 J002 3_Junction_38024_Junction_38029_Junction_38030 J001 5_Junction_38028_Junction_38029 J001							27.8682636666667%																8.2655238852%
unc-52 II_-_14663105_14663343_14664211_14664400_14664413_14664630 5_Junction_38023_Junction_38024 J002 3_Junction_38024_Junction_38029_Junction_38030 J001 5_Junction_38028_Junction_38029 J002	unc-52	WBGene00006787	ZC101.2	II_-_14663105_14663343_14664211_14664400_14664413_14664630 5_Junction_38023_Junction_38024 J002 3_Junction_38024_Junction_38029_Junction_38030 J001 5_Junction_38028_Junction_38029 J002							9.78575%																14.0605133648%
unc-52 II_-_14663105_14663343_14664211_14664400_14664413_14664630 5_Junction_38023_Junction_38024 J002 3_Junction_38024_Junction_38029_Junction_38030 J002 5_Junction_38028_Junction_38029 J001	unc-52	WBGene00006787	ZC101.2	II_-_14663105_14663343_14664211_14664400_14664413_14664630 5_Junction_38023_Junction_38024 J002 3_Junction_38024_Junction_38029_Junction_38030 J002 5_Junction_38028_Junction_38029 J001							6.57125%																2.612743616725%
unc-52 II_-_14663105_14663343_14664211_14664400_14664413_14664630 5_Junction_38023_Junction_38024 J002 3_Junction_38024_Junction_38029_Junction_38030 J002 5_Junction_38028_Junction_38029 J002	unc-52	WBGene00006787	ZC101.2	II_-_14663105_14663343_14664211_14664400_14664413_14664630 5_Junction_38023_Junction_38024 J002 3_Junction_38024_Junction_38029_Junction_38030 J002 5_Junction_38028_Junction_38029 J002							17.92875%																13.514563133275%
unc-52 II_-_14663105_14663343_14664211_14664400_14664413_14664630 5_Junction_38023_Junction_38024 J002 3_Junction_38024_Junction_38029_Junction_38030 J003 5_Junction_38028_Junction_38029 J001	unc-52	WBGene00006787	ZC101.2	II_-_14663105_14663343_14664211_14664400_14664413_14664630 5_Junction_38023_Junction_38024 J002 3_Junction_38024_Junction_38029_Junction_38030 J003 5_Junction_38028_Junction_38029 J001							6.511153%																1.888895279875%
unc-52 II_-_14663105_14663343_14664211_14664400_14664413_14664630 5_Junction_38023_Junction_38024 J002 3_Junction_38024_Junction_38029_Junction_38030 J003 5_Junction_38028_Junction_38029 J002	unc-52	WBGene00006787	ZC101.2	II_-_14663105_14663343_14664211_14664400_14664413_14664630 5_Junction_38023_Junction_38024 J002 3_Junction_38024_Junction_38029_Junction_38030 J003 5_Junction_38028_Junction_38029 J002							6.5715%																2.611997220125%
unc-52 II_-_14663105_14663343_14664211_14664400_14664413_14664630 5_Junction_38133_Junction_38134 J001 3_Junction_38134_Junction_38137_Junction_38138 J001 5_Junction_38136_Junction_38137 J001	unc-52	WBGene00006787	ZC101.2	II_-_14663105_14663343_14664211_14664400_14664413_14664630 5_Junction_38133_Junction_38134 J001 3_Junction_38134_Junction_38137_Junction_38138 J001 5_Junction_38136_Junction_38137 J001																													4.948405662375%		5.096212256%
unc-52 II_-_14663105_14663343_14664211_14664400_14664413_14664630 5_Junction_38133_Junction_38134 J001 3_Junction_38134_Junction_38137_Junction_38138 J001 5_Junction_38136_Junction_38137 J002	unc-52	WBGene00006787	ZC101.2	II_-_14663105_14663343_14664211_14664400_14664413_14664630 5_Junction_38133_Junction_38134 J001 3_Junction_38134_Junction_38137_Junction_38138 J001 5_Junction_38136_Junction_38137 J002																													11.662095587625%		12.296731744%
unc-52 II_-_14663105_14663343_14664211_14664400_14664413_14664630 5_Junction_38133_Junction_38134 J001 3_Junction_38134_Junction_38137_Junction_38138 J002 5_Junction_38136_Junction_38137 J001	unc-52	WBGene00006787	ZC101.2	II_-_14663105_14663343_14664211_14664400_14664413_14664630 5_Junction_38133_Junction_38134 J001 3_Junction_38134_Junction_38137_Junction_38138 J002 5_Junction_38136_Junction_38137 J001																													10.086743635875%		5.2977180755%
unc-52 II_-_14663105_14663343_14664211_14664400_14664413_14664630 5_Junction_38133_Junction_38134 J001 3_Junction_38134_Junction_38137_Junction_38138 J002 5_Junction_38136_Junction_38137 J002	unc-52	WBGene00006787	ZC101.2	II_-_14663105_14663343_14664211_14664400_14664413_14664630 5_Junction_38133_Junction_38134 J001 3_Junction_38134_Junction_38137_Junction_38138 J002 5_Junction_38136_Junction_38137 J002																													20.864481614125%		20.0502614245%
unc-52 II_-_14663105_14663343_14664211_14664400_14664413_14664630 5_Junction_38133_Junction_38134 J001 3_Junction_38134_Junction_38137_Junction_38138 J003 5_Junction_38136_Junction_38137 J001	unc-52	WBGene00006787	ZC101.2	II_-_14663105_14663343_14664211_14664400_14664413_14664630 5_Junction_38133_Junction_38134 J001 3_Junction_38134_Junction_38137_Junction_38138 J003 5_Junction_38136_Junction_38137 J001																													5.77616645175%		2.9750046685%
unc-52 II_-_14663105_14663343_14664211_14664400_14664413_14664630 5_Junction_38133_Junction_38134 J001 3_Junction_38134_Junction_38137_Junction_38138 J003 5_Junction_38136_Junction_38137 J002	unc-52	WBGene00006787	ZC101.2	II_-_14663105_14663343_14664211_14664400_14664413_14664630 5_Junction_38133_Junction_38134 J001 3_Junction_38134_Junction_38137_Junction_38138 J003 5_Junction_38136_Junction_38137 J002																													10.38460704825%		5.2990718315%
unc-52 II_-_14663105_14663343_14664211_14664400_14664413_14664630 5_Junction_38133_Junction_38134 J002 3_Junction_38134_Junction_38137_Junction_38138 J001 5_Junction_38136_Junction_38137 J001	unc-52	WBGene00006787	ZC101.2	II_-_14663105_14663343_14664211_14664400_14664413_14664630 5_Junction_38133_Junction_38134 J002 3_Junction_38134_Junction_38137_Junction_38138 J001 5_Junction_38136_Junction_38137 J001																													5.992695587625%		5.641297744%
unc-52 II_-_14663105_14663343_14664211_14664400_14664413_14664630 5_Junction_38133_Junction_38134 J002 3_Junction_38134_Junction_38137_Junction_38138 J001 5_Junction_38136_Junction_38137 J002	unc-52	WBGene00006787	ZC101.2	II_-_14663105_14663343_14664211_14664400_14664413_14664630 5_Junction_38133_Junction_38134 J002 3_Junction_38134_Junction_38137_Junction_38138 J001 5_Junction_38136_Junction_38137 J002																													12.971803162375%		11.670758256%
unc-52 II_-_14663105_14663343_14664211_14664400_14664413_14664630 5_Junction_38133_Junction_38134 J002 3_Junction_38134_Junction_38137_Junction_38138 J002 5_Junction_38136_Junction_38137 J001	unc-52	WBGene00006787	ZC101.2	II_-_14663105_14663343_14664211_14664400_14664413_14664630 5_Junction_38133_Junction_38134 J002 3_Junction_38134_Junction_38137_Junction_38138 J002 5_Junction_38136_Junction_38137 J001																													3.392822614125%		5.4626849245%
unc-52 II_-_14663105_14663343_14664211_14664400_14664413_14664630 5_Junction_38133_Junction_38134 J002 3_Junction_38134_Junction_38137_Junction_38138 J002 5_Junction_38136_Junction_38137 J002	unc-52	WBGene00006787	ZC101.2	II_-_14663105_14663343_14664211_14664400_14664413_14664630 5_Junction_38133_Junction_38134 J002 3_Junction_38134_Junction_38137_Junction_38138 J002 5_Junction_38136_Junction_38137 J002																													8.928452135875%		17.3493355755%
unc-52 II_-_14663105_14663343_14664211_14664400_14664413_14664630 5_Junction_38133_Junction_38134 J002 3_Junction_38134_Junction_38137_Junction_38138 J003 5_Junction_38136_Junction_38137 J001	unc-52	WBGene00006787	ZC101.2	II_-_14663105_14663343_14664211_14664400_14664413_14664630 5_Junction_38133_Junction_38134 J002 3_Junction_38134_Junction_38137_Junction_38138 J003 5_Junction_38136_Junction_38137 J001																													1.44816604825%		3.3970823315%
unc-52 II_-_14663105_14663343_14664211_14664400_14664413_14664630 5_Junction_38133_Junction_38134 J002 3_Junction_38134_Junction_38137_Junction_38138 J003 5_Junction_38136_Junction_38137 J002	unc-52	WBGene00006787	ZC101.2	II_-_14663105_14663343_14664211_14664400_14664413_14664630 5_Junction_38133_Junction_38134 J002 3_Junction_38134_Junction_38137_Junction_38138 J003 5_Junction_38136_Junction_38137 J002																													3.54356045175%		5.4638411685%
unc-52 II_-_14663105_14663343_14664211_14664400_14664413_14664630 5_Junction_38207_Junction_38208 J001 3_Junction_38208_Junction_38211_Junction_38212 J001 5_Junction_38210_Junction_38211 J001	unc-52	WBGene00006787	ZC101.2	II_-_14663105_14663343_14664211_14664400_14664413_14664630 5_Junction_38207_Junction_38208 J001 3_Junction_38208_Junction_38211_Junction_38212 J001 5_Junction_38210_Junction_38211 J001																						4.08392434876667%															2.7303862272%
unc-52 II_-_14663105_14663343_14664211_14664400_14664413_14664630 5_Junction_38207_Junction_38208 J001 3_Junction_38208_Junction_38211_Junction_38212 J001 5_Junction_38210_Junction_38211 J002	unc-52	WBGene00006787	ZC101.2	II_-_14663105_14663343_14664211_14664400_14664413_14664630 5_Junction_38207_Junction_38208 J001 3_Junction_38208_Junction_38211_Junction_38212 J001 5_Junction_38210_Junction_38211 J002																						12.8388783179%															10.4232859728%
unc-52 II_-_14663105_14663343_14664211_14664400_14664413_14664630 5_Junction_38207_Junction_38208 J001 3_Junction_38208_Junction_38211_Junction_38212 J002 5_Junction_38210_Junction_38211 J001	unc-52	WBGene00006787	ZC101.2	II_-_14663105_14663343_14664211_14664400_14664413_14664630 5_Junction_38207_Junction_38208 J001 3_Junction_38208_Junction_38211_Junction_38212 J002 5_Junction_38210_Junction_38211 J001																						6.68763455316667%															1.0628216864%
unc-52 II_-_14663105_14663343_14664211_14664400_14664413_14664630 5_Junction_38207_Junction_38208 J001 3_Junction_38208_Junction_38211_Junction_38212 J002 5_Junction_38210_Junction_38211 J002	unc-52	WBGene00006787	ZC101.2	II_-_14663105_14663343_14664211_14664400_14664413_14664630 5_Junction_38207_Junction_38208 J001 3_Junction_38208_Junction_38211_Junction_38212 J002 5_Junction_38210_Junction_38211 J002																						21.3862361135%															4.0778981136%
unc-52 II_-_14663105_14663343_14664211_14664400_14664413_14664630 5_Junction_38207_Junction_38208 J001 3_Junction_38208_Junction_38211_Junction_38212 J003 5_Junction_38210_Junction_38211 J001	unc-52	WBGene00006787	ZC101.2	II_-_14663105_14663343_14664211_14664400_14664413_14664630 5_Junction_38207_Junction_38208 J001 3_Junction_38208_Junction_38211_Junction_38212 J003 5_Junction_38210_Junction_38211 J001																						2.57358309806667%															0.3871648864%
unc-52 II_-_14663105_14663343_14664211_14664400_14664413_14664630 5_Junction_38207_Junction_38208 J001 3_Junction_38208_Junction_38211_Junction_38212 J003 5_Junction_38210_Junction_38211 J002	unc-52	WBGene00006787	ZC101.2	II_-_14663105_14663343_14664211_14664400_14664413_14664630 5_Junction_38207_Junction_38208 J001 3_Junction_38208_Junction_38211_Junction_38212 J003 5_Junction_38210_Junction_38211 J002																						6.68641023526667%															1.0630871136%
unc-52 II_-_14663105_14663343_14664211_14664400_14664413_14664630 5_Junction_38207_Junction_38208 J002 3_Junction_38208_Junction_38211_Junction_38212 J001 5_Junction_38210_Junction_38211 J001	unc-52	WBGene00006787	ZC101.2	II_-_14663105_14663343_14664211_14664400_14664413_14664630 5_Junction_38207_Junction_38208 J002 3_Junction_38208_Junction_38211_Junction_38212 J001 5_Junction_38210_Junction_38211 J001																						5.2144593179%															7.2288881728%
unc-52 II_-_14663105_14663343_14664211_14664400_14664413_14664630 5_Junction_38207_Junction_38208 J002 3_Junction_38208_Junction_38211_Junction_38212 J001 5_Junction_38210_Junction_38211 J002	unc-52	WBGene00006787	ZC101.2	II_-_14663105_14663343_14664211_14664400_14664413_14664630 5_Junction_38207_Junction_38208 J002 3_Junction_38208_Junction_38211_Junction_38212 J001 5_Junction_38210_Junction_38211 J002																						15.0760713487667%															43.8034396272%
unc-52 II_-_14663105_14663343_14664211_14664400_14664413_14664630 5_Junction_38207_Junction_38208 J002 3_Junction_38208_Junction_38211_Junction_38212 J002 5_Junction_38210_Junction_38211 J001	unc-52	WBGene00006787	ZC101.2	II_-_14663105_14663343_14664211_14664400_14664413_14664630 5_Junction_38207_Junction_38208 J002 3_Junction_38208_Junction_38211_Junction_38212 J002 5_Junction_38210_Junction_38211 J001																						4.3829631135%															2.9161911136%
unc-52 II_-_14663105_14663343_14664211_14664400_14664413_14664630 5_Junction_38207_Junction_38208 J002 3_Junction_38208_Junction_38211_Junction_38212 J002 5_Junction_38210_Junction_38211 J002	unc-52	WBGene00006787	ZC101.2	II_-_14663105_14663343_14664211_14664400_14664413_14664630 5_Junction_38207_Junction_38208 J002 3_Junction_38208_Junction_38211_Junction_38212 J002 5_Junction_38210_Junction_38211 J002																						15.1098328865%															22.3290890864%
unc-52 II_-_14663105_14663343_14664211_14664400_14664413_14664630 5_Junction_38207_Junction_38208 J002 3_Junction_38208_Junction_38211_Junction_38212 J003 5_Junction_38210_Junction_38211 J001	unc-52	WBGene00006787	ZC101.2	II_-_14663105_14663343_14664211_14664400_14664413_14664630 5_Junction_38207_Junction_38208 J002 3_Junction_38208_Junction_38211_Junction_38212 J003 5_Junction_38210_Junction_38211 J001																						1.5774355686%															1.0629479136%
unc-52 II_-_14663105_14663343_14664211_14664400_14664413_14664630 5_Junction_38207_Junction_38208 J002 3_Junction_38208_Junction_38211_Junction_38212 J003 5_Junction_38210_Junction_38211 J002	unc-52	WBGene00006787	ZC101.2	II_-_14663105_14663343_14664211_14664400_14664413_14664630 5_Junction_38207_Junction_38208 J002 3_Junction_38208_Junction_38211_Junction_38212 J003 5_Junction_38210_Junction_38211 J002																						4.38257109806667%															2.9168000864%
unc-52 II_-_14663105_14663343_14664211_14664400_14664413_14664630 5_Junction_38316_Junction_38317 J001 3_Junction_38317_Junction_38319_Junction_38320 J001 5_Junction_38318_Junction_38319 J001	unc-52	WBGene00006787	ZC101.2	II_-_14663105_14663343_14664211_14664400_14664413_14664630 5_Junction_38316_Junction_38317 J001 3_Junction_38317_Junction_38319_Junction_38320 J001 5_Junction_38318_Junction_38319 J001																																10.0724485312333%		7.65531865484%
unc-52 II_-_14663105_14663343_14664211_14664400_14664413_14664630 5_Junction_38316_Junction_38317 J001 3_Junction_38317_Junction_38319_Junction_38320 J001 5_Junction_38318_Junction_38319 J002	unc-52	WBGene00006787	ZC101.2	II_-_14663105_14663343_14664211_14664400_14664413_14664630 5_Junction_38316_Junction_38317 J001 3_Junction_38317_Junction_38319_Junction_38320 J001 5_Junction_38318_Junction_38319 J002																																8.63766113543333%		10.37385474516%
unc-52 II_-_14663105_14663343_14664211_14664400_14664413_14664630 5_Junction_38316_Junction_38317 J001 3_Junction_38317_Junction_38319_Junction_38320 J002 5_Junction_38318_Junction_38319 J001	unc-52	WBGene00006787	ZC101.2	II_-_14663105_14663343_14664211_14664400_14664413_14664630 5_Junction_38316_Junction_38317 J001 3_Junction_38317_Junction_38319_Junction_38320 J002 5_Junction_38318_Junction_38319 J001																																9.16290230116667%		5.89658727692%
unc-52 II_-_14663105_14663343_14664211_14664400_14664413_14664630 5_Junction_38316_Junction_38317 J001 3_Junction_38317_Junction_38319_Junction_38320 J002 5_Junction_38318_Junction_38319 J002	unc-52	WBGene00006787	ZC101.2	II_-_14663105_14663343_14664211_14664400_14664413_14664630 5_Junction_38316_Junction_38317 J001 3_Junction_38317_Junction_38319_Junction_38320 J002 5_Junction_38318_Junction_38319 J002																																12.1417183655%		8.48778692308%
unc-52 II_-_14663105_14663343_14664211_14664400_14664413_14664630 5_Junction_38316_Junction_38317 J001 3_Junction_38317_Junction_38319_Junction_38320 J003 5_Junction_38318_Junction_38319 J001	unc-52	WBGene00006787	ZC101.2	II_-_14663105_14663343_14664211_14664400_14664413_14664630 5_Junction_38316_Junction_38317 J001 3_Junction_38317_Junction_38319_Junction_38320 J003 5_Junction_38318_Junction_38319 J001																																9.84982465256667%		5.97399706824%
unc-52 II_-_14663105_14663343_14664211_14664400_14664413_14664630 5_Junction_38316_Junction_38317 J001 3_Junction_38317_Junction_38319_Junction_38320 J003 5_Junction_38318_Junction_38319 J002	unc-52	WBGene00006787	ZC101.2	II_-_14663105_14663343_14664211_14664400_14664413_14664630 5_Junction_38316_Junction_38317 J001 3_Junction_38317_Junction_38319_Junction_38320 J003 5_Junction_38318_Junction_38319 J002																																8.76966734743333%		5.89645533176%
unc-52 II_-_14663105_14663343_14664211_14664400_14664413_14664630 5_Junction_38316_Junction_38317 J002 3_Junction_38317_Junction_38319_Junction_38320 J001 5_Junction_38318_Junction_38319 J001	unc-52	WBGene00006787	ZC101.2	II_-_14663105_14663343_14664211_14664400_14664413_14664630 5_Junction_38316_Junction_38317 J002 3_Junction_38317_Junction_38319_Junction_38320 J001 5_Junction_38318_Junction_38319 J001																																10.2579171354333%		12.52265174516%
unc-52 II_-_14663105_14663343_14664211_14664400_14664413_14664630 5_Junction_38316_Junction_38317 J002 3_Junction_38317_Junction_38319_Junction_38320 J001 5_Junction_38318_Junction_38319 J002	unc-52	WBGene00006787	ZC101.2	II_-_14663105_14663343_14664211_14664400_14664413_14664630 5_Junction_38316_Junction_38317 J002 3_Junction_38317_Junction_38319_Junction_38320 J001 5_Junction_38318_Junction_38319 J002																																4.9819731979%		19.79217485484%
unc-52 II_-_14663105_14663343_14664211_14664400_14664413_14664630 5_Junction_38316_Junction_38317 J002 3_Junction_38317_Junction_38319_Junction_38320 J002 5_Junction_38318_Junction_38319 J001	unc-52	WBGene00006787	ZC101.2	II_-_14663105_14663343_14664211_14664400_14664413_14664630 5_Junction_38316_Junction_38317 J002 3_Junction_38317_Junction_38319_Junction_38320 J002 5_Junction_38318_Junction_38319 J001																																5.41014503216667%		5.27854872308%
unc-52 II_-_14663105_14663343_14664211_14664400_14664413_14664630 5_Junction_38316_Junction_38317 J002 3_Junction_38317_Junction_38319_Junction_38320 J002 5_Junction_38318_Junction_38319 J002	unc-52	WBGene00006787	ZC101.2	II_-_14663105_14663343_14664211_14664400_14664413_14664630 5_Junction_38316_Junction_38317 J002 3_Junction_38317_Junction_38319_Junction_38320 J002 5_Junction_38318_Junction_38319 J002																																4.28190096783333%		8.69907707692%
unc-52 II_-_14663105_14663343_14664211_14664400_14664413_14664630 5_Junction_38316_Junction_38317 J002 3_Junction_38317_Junction_38319_Junction_38320 J003 5_Junction_38318_Junction_38319 J001	unc-52	WBGene00006787	ZC101.2	II_-_14663105_14663343_14664211_14664400_14664413_14664630 5_Junction_38316_Junction_38317 J002 3_Junction_38317_Junction_38319_Junction_38320 J003 5_Junction_38318_Junction_38319 J001																																11.2026446807667%		4.14489653176%
unc-52 II_-_14663105_14663343_14664211_14664400_14664413_14664630 5_Junction_38316_Junction_38317 J002 3_Junction_38317_Junction_38319_Junction_38320 J003 5_Junction_38318_Junction_38319 J002	unc-52	WBGene00006787	ZC101.2	II_-_14663105_14663343_14664211_14664400_14664413_14664630 5_Junction_38316_Junction_38317 J002 3_Junction_38317_Junction_38319_Junction_38320 J003 5_Junction_38318_Junction_38319 J002																																5.2345299859%		5.27865106824%
unc-52 II_-_14663105_14663343_14664211_14664400_14664413_14664630 5_Junction_38432_Junction_38433 J001 3_Junction_38433_Junction_38436_Junction_38437 J001 5_Junction_38435_Junction_38436 J001	unc-52	WBGene00006787	ZC101.2	II_-_14663105_14663343_14664211_14664400_14664413_14664630 5_Junction_38432_Junction_38433 J001 3_Junction_38433_Junction_38436_Junction_38437 J001 5_Junction_38435_Junction_38436 J001																																10.0724485312333%					2.7303862272%
unc-52 II_-_14663105_14663343_14664211_14664400_14664413_14664630 5_Junction_38432_Junction_38433 J001 3_Junction_38433_Junction_38436_Junction_38437 J001 5_Junction_38435_Junction_38436 J002	unc-52	WBGene00006787	ZC101.2	II_-_14663105_14663343_14664211_14664400_14664413_14664630 5_Junction_38432_Junction_38433 J001 3_Junction_38433_Junction_38436_Junction_38437 J001 5_Junction_38435_Junction_38436 J002																																8.63766113543333%					10.4232859728%
unc-52 II_-_14663105_14663343_14664211_14664400_14664413_14664630 5_Junction_38432_Junction_38433 J001 3_Junction_38433_Junction_38436_Junction_38437 J002 5_Junction_38435_Junction_38436 J001	unc-52	WBGene00006787	ZC101.2	II_-_14663105_14663343_14664211_14664400_14664413_14664630 5_Junction_38432_Junction_38433 J001 3_Junction_38433_Junction_38436_Junction_38437 J002 5_Junction_38435_Junction_38436 J001																																9.16290230116667%					1.0628216864%
unc-52 II_-_14663105_14663343_14664211_14664400_14664413_14664630 5_Junction_38432_Junction_38433 J001 3_Junction_38433_Junction_38436_Junction_38437 J002 5_Junction_38435_Junction_38436 J002	unc-52	WBGene00006787	ZC101.2	II_-_14663105_14663343_14664211_14664400_14664413_14664630 5_Junction_38432_Junction_38433 J001 3_Junction_38433_Junction_38436_Junction_38437 J002 5_Junction_38435_Junction_38436 J002																																12.1417183655%					4.0778981136%
unc-52 II_-_14663105_14663343_14664211_14664400_14664413_14664630 5_Junction_38432_Junction_38433 J001 3_Junction_38433_Junction_38436_Junction_38437 J003 5_Junction_38435_Junction_38436 J001	unc-52	WBGene00006787	ZC101.2	II_-_14663105_14663343_14664211_14664400_14664413_14664630 5_Junction_38432_Junction_38433 J001 3_Junction_38433_Junction_38436_Junction_38437 J003 5_Junction_38435_Junction_38436 J001																																9.84982465256667%					0.3871648864%
unc-52 II_-_14663105_14663343_14664211_14664400_14664413_14664630 5_Junction_38432_Junction_38433 J001 3_Junction_38433_Junction_38436_Junction_38437 J003 5_Junction_38435_Junction_38436 J002	unc-52	WBGene00006787	ZC101.2	II_-_14663105_14663343_14664211_14664400_14664413_14664630 5_Junction_38432_Junction_38433 J001 3_Junction_38433_Junction_38436_Junction_38437 J003 5_Junction_38435_Junction_38436 J002																																8.76966734743333%					1.0630871136%
unc-52 II_-_14663105_14663343_14664211_14664400_14664413_14664630 5_Junction_38432_Junction_38433 J002 3_Junction_38433_Junction_38436_Junction_38437 J001 5_Junction_38435_Junction_38436 J001	unc-52	WBGene00006787	ZC101.2	II_-_14663105_14663343_14664211_14664400_14664413_14664630 5_Junction_38432_Junction_38433 J002 3_Junction_38433_Junction_38436_Junction_38437 J001 5_Junction_38435_Junction_38436 J001																																10.2579171354333%					7.2288881728%
unc-52 II_-_14663105_14663343_14664211_14664400_14664413_14664630 5_Junction_38432_Junction_38433 J002 3_Junction_38433_Junction_38436_Junction_38437 J001 5_Junction_38435_Junction_38436 J002	unc-52	WBGene00006787	ZC101.2	II_-_14663105_14663343_14664211_14664400_14664413_14664630 5_Junction_38432_Junction_38433 J002 3_Junction_38433_Junction_38436_Junction_38437 J001 5_Junction_38435_Junction_38436 J002																																4.9819731979%					43.8034396272%
unc-52 II_-_14663105_14663343_14664211_14664400_14664413_14664630 5_Junction_38432_Junction_38433 J002 3_Junction_38433_Junction_38436_Junction_38437 J002 5_Junction_38435_Junction_38436 J001	unc-52	WBGene00006787	ZC101.2	II_-_14663105_14663343_14664211_14664400_14664413_14664630 5_Junction_38432_Junction_38433 J002 3_Junction_38433_Junction_38436_Junction_38437 J002 5_Junction_38435_Junction_38436 J001																																5.41014503216667%					2.9161911136%
unc-52 II_-_14663105_14663343_14664211_14664400_14664413_14664630 5_Junction_38432_Junction_38433 J002 3_Junction_38433_Junction_38436_Junction_38437 J002 5_Junction_38435_Junction_38436 J002	unc-52	WBGene00006787	ZC101.2	II_-_14663105_14663343_14664211_14664400_14664413_14664630 5_Junction_38432_Junction_38433 J002 3_Junction_38433_Junction_38436_Junction_38437 J002 5_Junction_38435_Junction_38436 J002																																4.28190096783333%					22.3290890864%
unc-52 II_-_14663105_14663343_14664211_14664400_14664413_14664630 5_Junction_38432_Junction_38433 J002 3_Junction_38433_Junction_38436_Junction_38437 J003 5_Junction_38435_Junction_38436 J001	unc-52	WBGene00006787	ZC101.2	II_-_14663105_14663343_14664211_14664400_14664413_14664630 5_Junction_38432_Junction_38433 J002 3_Junction_38433_Junction_38436_Junction_38437 J003 5_Junction_38435_Junction_38436 J001																																11.2026446807667%					1.0629479136%
unc-52 II_-_14663105_14663343_14664211_14664400_14664413_14664630 5_Junction_38432_Junction_38433 J002 3_Junction_38433_Junction_38436_Junction_38437 J003 5_Junction_38435_Junction_38436 J002	unc-52	WBGene00006787	ZC101.2	II_-_14663105_14663343_14664211_14664400_14664413_14664630 5_Junction_38432_Junction_38433 J002 3_Junction_38433_Junction_38436_Junction_38437 J003 5_Junction_38435_Junction_38436 J002																																5.2345299859%					2.9168000864%
unc-52 II_-_14663105_14663343_14664211_14664400_14664413_14664630 5_Junction_38444_Junction_38446 J001 3_Junction_38446_Junction_38450_Junction_38451 J001 5_Junction_38449_Junction_38450 J001	unc-52	WBGene00006787	ZC101.2	II_-_14663105_14663343_14664211_14664400_14664413_14664630 5_Junction_38444_Junction_38446 J001 3_Junction_38446_Junction_38450_Junction_38451 J001 5_Junction_38449_Junction_38450 J001																													4.948405662375%									2.7320806875%
unc-52 II_-_14663105_14663343_14664211_14664400_14664413_14664630 5_Junction_38444_Junction_38446 J001 3_Junction_38446_Junction_38450_Junction_38451 J001 5_Junction_38449_Junction_38450 J002	unc-52	WBGene00006787	ZC101.2	II_-_14663105_14663343_14664211_14664400_14664413_14664630 5_Junction_38444_Junction_38446 J001 3_Junction_38446_Junction_38450_Junction_38451 J001 5_Junction_38449_Junction_38450 J002																													11.662095587625%									11.7452173125%
unc-52 II_-_14663105_14663343_14664211_14664400_14664413_14664630 5_Junction_38444_Junction_38446 J001 3_Junction_38446_Junction_38450_Junction_38451 J002 5_Junction_38449_Junction_38450 J001	unc-52	WBGene00006787	ZC101.2	II_-_14663105_14663343_14664211_14664400_14664413_14664630 5_Junction_38444_Junction_38446 J001 3_Junction_38446_Junction_38450_Junction_38451 J002 5_Junction_38449_Junction_38450 J001																													10.086743635875%									1.355852246175%
unc-52 II_-_14663105_14663343_14664211_14664400_14664413_14664630 5_Junction_38444_Junction_38446 J001 3_Junction_38446_Junction_38450_Junction_38451 J002 5_Junction_38449_Junction_38450 J002	unc-52	WBGene00006787	ZC101.2	II_-_14663105_14663343_14664211_14664400_14664413_14664630 5_Junction_38444_Junction_38446 J001 3_Junction_38446_Junction_38450_Junction_38451 J002 5_Junction_38449_Junction_38450 J002																													20.864481614125%									8.528551003825%
unc-52 II_-_14663105_14663343_14664211_14664400_14664413_14664630 5_Junction_38444_Junction_38446 J001 3_Junction_38446_Junction_38450_Junction_38451 J003 5_Junction_38449_Junction_38450 J001	unc-52	WBGene00006787	ZC101.2	II_-_14663105_14663343_14664211_14664400_14664413_14664630 5_Junction_38444_Junction_38446 J001 3_Junction_38446_Junction_38450_Junction_38451 J003 5_Junction_38449_Junction_38450 J001																													5.77616645175%									0.558227816325%
unc-52 II_-_14663105_14663343_14664211_14664400_14664413_14664630 5_Junction_38444_Junction_38446 J001 3_Junction_38446_Junction_38450_Junction_38451 J003 5_Junction_38449_Junction_38450 J002	unc-52	WBGene00006787	ZC101.2	II_-_14663105_14663343_14664211_14664400_14664413_14664630 5_Junction_38444_Junction_38446 J001 3_Junction_38446_Junction_38450_Junction_38451 J003 5_Junction_38449_Junction_38450 J002																													10.38460704825%									1.355070933675%
unc-52 II_-_14663105_14663343_14664211_14664400_14664413_14664630 5_Junction_38444_Junction_38446 J002 3_Junction_38446_Junction_38450_Junction_38451 J001 5_Junction_38449_Junction_38450 J001	unc-52	WBGene00006787	ZC101.2	II_-_14663105_14663343_14664211_14664400_14664413_14664630 5_Junction_38444_Junction_38446 J002 3_Junction_38446_Junction_38450_Junction_38451 J001 5_Junction_38449_Junction_38450 J001																													5.992695587625%									7.5035443125%
unc-52 II_-_14663105_14663343_14664211_14664400_14664413_14664630 5_Junction_38444_Junction_38446 J002 3_Junction_38446_Junction_38450_Junction_38451 J001 5_Junction_38449_Junction_38450 J002	unc-52	WBGene00006787	ZC101.2	II_-_14663105_14663343_14664211_14664400_14664413_14664630 5_Junction_38444_Junction_38446 J002 3_Junction_38446_Junction_38450_Junction_38451 J001 5_Junction_38449_Junction_38450 J002																													12.971803162375%									40.9016576875%
unc-52 II_-_14663105_14663343_14664211_14664400_14664413_14664630 5_Junction_38444_Junction_38446 J002 3_Junction_38446_Junction_38450_Junction_38451 J002 5_Junction_38449_Junction_38450 J001	unc-52	WBGene00006787	ZC101.2	II_-_14663105_14663343_14664211_14664400_14664413_14664630 5_Junction_38444_Junction_38446 J002 3_Junction_38446_Junction_38450_Junction_38451 J002 5_Junction_38449_Junction_38450 J001																													3.392822614125%									2.519658003825%
unc-52 II_-_14663105_14663343_14664211_14664400_14664413_14664630 5_Junction_38444_Junction_38446 J002 3_Junction_38446_Junction_38450_Junction_38451 J002 5_Junction_38449_Junction_38450 J002	unc-52	WBGene00006787	ZC101.2	II_-_14663105_14663343_14664211_14664400_14664413_14664630 5_Junction_38444_Junction_38446 J002 3_Junction_38446_Junction_38450_Junction_38451 J002 5_Junction_38449_Junction_38450 J002																													8.928452135875%									18.878438746175%
unc-52 II_-_14663105_14663343_14664211_14664400_14664413_14664630 5_Junction_38444_Junction_38446 J002 3_Junction_38446_Junction_38450_Junction_38451 J003 5_Junction_38449_Junction_38450 J001	unc-52	WBGene00006787	ZC101.2	II_-_14663105_14663343_14664211_14664400_14664413_14664630 5_Junction_38444_Junction_38446 J002 3_Junction_38446_Junction_38450_Junction_38451 J003 5_Junction_38449_Junction_38450 J001																													1.44816604825%									1.403136933675%
unc-52 II_-_14663105_14663343_14664211_14664400_14664413_14664630 5_Junction_38444_Junction_38446 J002 3_Junction_38446_Junction_38450_Junction_38451 J003 5_Junction_38449_Junction_38450 J002	unc-52	WBGene00006787	ZC101.2	II_-_14663105_14663343_14664211_14664400_14664413_14664630 5_Junction_38444_Junction_38446 J002 3_Junction_38446_Junction_38450_Junction_38451 J003 5_Junction_38449_Junction_38450 J002																													3.54356045175%									2.518564316325%
unc-52 II_-_14663105_14663343_14664211_14664400_14664413_14664630 5_Junction_38469_Junction_38470 J001 3_Junction_38470_Junction_38475_Junction_38476 J001 5_Junction_38474_Junction_38475 J001	unc-52	WBGene00006787	ZC101.2	II_-_14663105_14663343_14664211_14664400_14664413_14664630 5_Junction_38469_Junction_38470 J001 3_Junction_38470_Junction_38475_Junction_38476 J001 5_Junction_38474_Junction_38475 J001																							3.8919931148%																3.29828575%
unc-52 II_-_14663105_14663343_14664211_14664400_14664413_14664630 5_Junction_38469_Junction_38470 J001 3_Junction_38470_Junction_38475_Junction_38476 J001 5_Junction_38474_Junction_38475 J002	unc-52	WBGene00006787	ZC101.2	II_-_14663105_14663343_14664211_14664400_14664413_14664630 5_Junction_38469_Junction_38470 J001 3_Junction_38470_Junction_38475_Junction_38476 J001 5_Junction_38474_Junction_38475 J002																							15.2844696352%																16.34821425%
unc-52 II_-_14663105_14663343_14664211_14664400_14664413_14664630 5_Junction_38469_Junction_38470 J001 3_Junction_38470_Junction_38475_Junction_38476 J002 5_Junction_38474_Junction_38475 J001	unc-52	WBGene00006787	ZC101.2	II_-_14663105_14663343_14664211_14664400_14664413_14664630 5_Junction_38469_Junction_38470 J001 3_Junction_38470_Junction_38475_Junction_38476 J002 5_Junction_38474_Junction_38475 J001																							2.970912633275%																1.8716749127%
unc-52 II_-_14663105_14663343_14664211_14664400_14664413_14664630 5_Junction_38469_Junction_38470 J001 3_Junction_38470_Junction_38475_Junction_38476 J002 5_Junction_38474_Junction_38475 J002	unc-52	WBGene00006787	ZC101.2	II_-_14663105_14663343_14664211_14664400_14664413_14664630 5_Junction_38469_Junction_38470 J001 3_Junction_38470_Junction_38475_Junction_38476 J002 5_Junction_38474_Junction_38475 J002																							31.024280616725%																25.0326107539667%
unc-52 II_-_14663105_14663343_14664211_14664400_14664413_14664630 5_Junction_38469_Junction_38470 J001 3_Junction_38470_Junction_38475_Junction_38476 J003 5_Junction_38474_Junction_38475 J001	unc-52	WBGene00006787	ZC101.2	II_-_14663105_14663343_14664211_14664400_14664413_14664630 5_Junction_38469_Junction_38470 J001 3_Junction_38470_Junction_38475_Junction_38476 J003 5_Junction_38474_Junction_38475 J001																							0.902048470125%																0.4111703373%
unc-52 II_-_14663105_14663343_14664211_14664400_14664413_14664630 5_Junction_38469_Junction_38470 J001 3_Junction_38470_Junction_38475_Junction_38476 J003 5_Junction_38474_Junction_38475 J002	unc-52	WBGene00006787	ZC101.2	II_-_14663105_14663343_14664211_14664400_14664413_14664630 5_Junction_38469_Junction_38470 J001 3_Junction_38470_Junction_38475_Junction_38476 J003 5_Junction_38474_Junction_38475 J002																							2.969559029875%																1.87137732936667%
unc-52 II_-_14663105_14663343_14664211_14664400_14664413_14664630 5_Junction_38469_Junction_38470 J002 3_Junction_38470_Junction_38475_Junction_38476 J001 5_Junction_38474_Junction_38475 J001	unc-52	WBGene00006787	ZC101.2	II_-_14663105_14663343_14664211_14664400_14664413_14664630 5_Junction_38469_Junction_38470 J002 3_Junction_38470_Junction_38475_Junction_38476 J001 5_Junction_38474_Junction_38475 J001																							8.2655238852%																5.45088091666667%
unc-52 II_-_14663105_14663343_14664211_14664400_14664413_14664630 5_Junction_38469_Junction_38470 J002 3_Junction_38470_Junction_38475_Junction_38476 J001 5_Junction_38474_Junction_38475 J002	unc-52	WBGene00006787	ZC101.2	II_-_14663105_14663343_14664211_14664400_14664413_14664630 5_Junction_38469_Junction_38470 J002 3_Junction_38470_Junction_38475_Junction_38476 J001 5_Junction_38474_Junction_38475 J002																							14.0605133648%																23.2359524166667%
unc-52 II_-_14663105_14663343_14664211_14664400_14664413_14664630 5_Junction_38469_Junction_38470 J002 3_Junction_38470_Junction_38475_Junction_38476 J002 5_Junction_38474_Junction_38475 J001	unc-52	WBGene00006787	ZC101.2	II_-_14663105_14663343_14664211_14664400_14664413_14664630 5_Junction_38469_Junction_38470 J002 3_Junction_38470_Junction_38475_Junction_38476 J002 5_Junction_38474_Junction_38475 J001																							2.612743616725%																1.5428620873%
unc-52 II_-_14663105_14663343_14664211_14664400_14664413_14664630 5_Junction_38469_Junction_38470 J002 3_Junction_38470_Junction_38475_Junction_38476 J002 5_Junction_38474_Junction_38475 J002	unc-52	WBGene00006787	ZC101.2	II_-_14663105_14663343_14664211_14664400_14664413_14664630 5_Junction_38469_Junction_38470 J002 3_Junction_38470_Junction_38475_Junction_38476 J002 5_Junction_38474_Junction_38475 J002																							13.514563133275%																18.7761855793667%
unc-52 II_-_14663105_14663343_14664211_14664400_14664413_14664630 5_Junction_38469_Junction_38470 J002 3_Junction_38470_Junction_38475_Junction_38476 J003 5_Junction_38474_Junction_38475 J001	unc-52	WBGene00006787	ZC101.2	II_-_14663105_14663343_14664211_14664400_14664413_14664630 5_Junction_38469_Junction_38470 J002 3_Junction_38470_Junction_38475_Junction_38476 J003 5_Junction_38474_Junction_38475 J001																							1.888895279875%																0.618459329366667%
unc-52 II_-_14663105_14663343_14664211_14664400_14664413_14664630 5_Junction_38469_Junction_38470 J002 3_Junction_38470_Junction_38475_Junction_38476 J003 5_Junction_38474_Junction_38475 J002	unc-52	WBGene00006787	ZC101.2	II_-_14663105_14663343_14664211_14664400_14664413_14664630 5_Junction_38469_Junction_38470 J002 3_Junction_38470_Junction_38475_Junction_38476 J003 5_Junction_38474_Junction_38475 J002																							2.611997220125%																1.5423263373%
unc-52 II_-_14663105_14663343_14664211_14664400_14664413_14664630 5_Junction_38555_Junction_38556 J001 3_Junction_38556_Junction_38559_Junction_38560 J001 5_Junction_38558_Junction_38559 J001	unc-52	WBGene00006787	ZC101.2	II_-_14663105_14663343_14664211_14664400_14664413_14664630 5_Junction_38555_Junction_38556 J001 3_Junction_38556_Junction_38559_Junction_38560 J001 5_Junction_38558_Junction_38559 J001																								4.14546977265%					4.948405662375%
unc-52 II_-_14663105_14663343_14664211_14664400_14664413_14664630 5_Junction_38555_Junction_38556 J001 3_Junction_38556_Junction_38559_Junction_38560 J001 5_Junction_38558_Junction_38559 J002	unc-52	WBGene00006787	ZC101.2	II_-_14663105_14663343_14664211_14664400_14664413_14664630 5_Junction_38555_Junction_38556 J001 3_Junction_38556_Junction_38559_Junction_38560 J001 5_Junction_38558_Junction_38559 J002																								11.61792072735%					11.662095587625%
unc-52 II_-_14663105_14663343_14664211_14664400_14664413_14664630 5_Junction_38555_Junction_38556 J001 3_Junction_38556_Junction_38559_Junction_38560 J002 5_Junction_38558_Junction_38559 J001	unc-52	WBGene00006787	ZC101.2	II_-_14663105_14663343_14664211_14664400_14664413_14664630 5_Junction_38555_Junction_38556 J001 3_Junction_38556_Junction_38559_Junction_38560 J002 5_Junction_38558_Junction_38559 J001																								3.31692471055%					10.086743635875%
unc-52 II_-_14663105_14663343_14664211_14664400_14664413_14664630 5_Junction_38555_Junction_38556 J001 3_Junction_38556_Junction_38559_Junction_38560 J002 5_Junction_38558_Junction_38559 J002	unc-52	WBGene00006787	ZC101.2	II_-_14663105_14663343_14664211_14664400_14664413_14664630 5_Junction_38555_Junction_38556 J001 3_Junction_38556_Junction_38559_Junction_38560 J002 5_Junction_38558_Junction_38559 J002																								17.77257728945%					20.864481614125%
unc-52 II_-_14663105_14663343_14664211_14664400_14664413_14664630 5_Junction_38555_Junction_38556 J001 3_Junction_38556_Junction_38559_Junction_38560 J003 5_Junction_38558_Junction_38559 J001	unc-52	WBGene00006787	ZC101.2	II_-_14663105_14663343_14664211_14664400_14664413_14664630 5_Junction_38555_Junction_38556 J001 3_Junction_38556_Junction_38559_Junction_38560 J003 5_Junction_38558_Junction_38559 J001																								1.0986750168%					5.77616645175%
unc-52 II_-_14663105_14663343_14664211_14664400_14664413_14664630 5_Junction_38555_Junction_38556 J001 3_Junction_38556_Junction_38559_Junction_38560 J003 5_Junction_38558_Junction_38559 J002	unc-52	WBGene00006787	ZC101.2	II_-_14663105_14663343_14664211_14664400_14664413_14664630 5_Junction_38555_Junction_38556 J001 3_Junction_38556_Junction_38559_Junction_38560 J003 5_Junction_38558_Junction_38559 J002																								3.3184324832%					10.38460704825%
unc-52 II_-_14663105_14663343_14664211_14664400_14664413_14664630 5_Junction_38555_Junction_38556 J002 3_Junction_38556_Junction_38559_Junction_38560 J001 5_Junction_38558_Junction_38559 J001	unc-52	WBGene00006787	ZC101.2	II_-_14663105_14663343_14664211_14664400_14664413_14664630 5_Junction_38555_Junction_38556 J002 3_Junction_38556_Junction_38559_Junction_38560 J001 5_Junction_38558_Junction_38559 J001																								9.26352297735%					5.992695587625%
unc-52 II_-_14663105_14663343_14664211_14664400_14664413_14664630 5_Junction_38555_Junction_38556 J002 3_Junction_38556_Junction_38559_Junction_38560 J001 5_Junction_38558_Junction_38559 J002	unc-52	WBGene00006787	ZC101.2	II_-_14663105_14663343_14664211_14664400_14664413_14664630 5_Junction_38555_Junction_38556 J002 3_Junction_38556_Junction_38559_Junction_38560 J001 5_Junction_38558_Junction_38559 J002																								18.72808652265%					12.971803162375%
unc-52 II_-_14663105_14663343_14664211_14664400_14664413_14664630 5_Junction_38555_Junction_38556 J002 3_Junction_38556_Junction_38559_Junction_38560 J002 5_Junction_38558_Junction_38559 J001	unc-52	WBGene00006787	ZC101.2	II_-_14663105_14663343_14664211_14664400_14664413_14664630 5_Junction_38555_Junction_38556 J002 3_Junction_38556_Junction_38559_Junction_38560 J002 5_Junction_38558_Junction_38559 J001																								6.41509903945%					3.392822614125%
unc-52 II_-_14663105_14663343_14664211_14664400_14664413_14664630 5_Junction_38555_Junction_38556 J002 3_Junction_38556_Junction_38559_Junction_38560 J002 5_Junction_38558_Junction_38559 J002	unc-52	WBGene00006787	ZC101.2	II_-_14663105_14663343_14664211_14664400_14664413_14664630 5_Junction_38555_Junction_38556 J002 3_Junction_38556_Junction_38559_Junction_38560 J002 5_Junction_38558_Junction_38559 J002																								14.57039896055%					8.928452135875%
unc-52 II_-_14663105_14663343_14664211_14664400_14664413_14664630 5_Junction_38555_Junction_38556 J002 3_Junction_38556_Junction_38559_Junction_38560 J003 5_Junction_38558_Junction_38559 J001	unc-52	WBGene00006787	ZC101.2	II_-_14663105_14663343_14664211_14664400_14664413_14664630 5_Junction_38555_Junction_38556 J002 3_Junction_38556_Junction_38559_Junction_38560 J003 5_Junction_38558_Junction_38559 J001																								3.3353084832%					1.44816604825%
unc-52 II_-_14663105_14663343_14664211_14664400_14664413_14664630 5_Junction_38555_Junction_38556 J002 3_Junction_38556_Junction_38559_Junction_38560 J003 5_Junction_38558_Junction_38559 J002	unc-52	WBGene00006787	ZC101.2	II_-_14663105_14663343_14664211_14664400_14664413_14664630 5_Junction_38555_Junction_38556 J002 3_Junction_38556_Junction_38559_Junction_38560 J003 5_Junction_38558_Junction_38559 J002																								6.4175840168%					3.54356045175%
unc-52 II_-_14663105_14663343_14664211_14664400_14664413_14664630 5_Junction_38568_Junction_38569 J001 3_Junction_38569_Junction_38571_Junction_38572 J001 5_Junction_38570_Junction_38571 J001	unc-52	WBGene00006787	ZC101.2	II_-_14663105_14663343_14664211_14664400_14664413_14664630 5_Junction_38568_Junction_38569 J001 3_Junction_38569_Junction_38571_Junction_38572 J001 5_Junction_38570_Junction_38571 J001												2.88045266666667%								9.1880873456%
unc-52 II_-_14663105_14663343_14664211_14664400_14664413_14664630 5_Junction_38568_Junction_38569 J001 3_Junction_38569_Junction_38571_Junction_38572 J001 5_Junction_38570_Junction_38571 J002	unc-52	WBGene00006787	ZC101.2	II_-_14663105_14663343_14664211_14664400_14664413_14664630 5_Junction_38568_Junction_38569 J001 3_Junction_38569_Junction_38571_Junction_38572 J001 5_Junction_38570_Junction_38571 J002												13.760823%								11.4266793210667%
unc-52 II_-_14663105_14663343_14664211_14664400_14664413_14664630 5_Junction_38568_Junction_38569 J001 3_Junction_38569_Junction_38571_Junction_38572 J002 5_Junction_38570_Junction_38571 J001	unc-52	WBGene00006787	ZC101.2	II_-_14663105_14663343_14664211_14664400_14664413_14664630 5_Junction_38568_Junction_38569 J001 3_Junction_38569_Junction_38571_Junction_38572 J002 5_Junction_38570_Junction_38571 J001												0.411440333333333%								5.0813309364%
unc-52 II_-_14663105_14663343_14664211_14664400_14664413_14664630 5_Junction_38568_Junction_38569 J001 3_Junction_38569_Junction_38571_Junction_38572 J002 5_Junction_38570_Junction_38571 J002	unc-52	WBGene00006787	ZC101.2	II_-_14663105_14663343_14664211_14664400_14664413_14664630 5_Junction_38568_Junction_38569 J001 3_Junction_38569_Junction_38571_Junction_38572 J002 5_Junction_38570_Junction_38571 J002												3.42107%								6.91716973026667%
unc-52 II_-_14663105_14663343_14664211_14664400_14664413_14664630 5_Junction_38568_Junction_38569 J001 3_Junction_38569_Junction_38571_Junction_38572 J003 5_Junction_38570_Junction_38571 J001	unc-52	WBGene00006787	ZC101.2	II_-_14663105_14663343_14664211_14664400_14664413_14664630 5_Junction_38568_Junction_38569 J001 3_Junction_38569_Junction_38571_Junction_38572 J003 5_Junction_38570_Junction_38571 J001												0.411440333333333%								11.2076200446%
unc-52 II_-_14663105_14663343_14664211_14664400_14664413_14664630 5_Junction_38568_Junction_38569 J001 3_Junction_38569_Junction_38571_Junction_38572 J003 5_Junction_38570_Junction_38571 J002	unc-52	WBGene00006787	ZC101.2	II_-_14663105_14663343_14664211_14664400_14664413_14664630 5_Junction_38568_Junction_38569 J001 3_Junction_38569_Junction_38571_Junction_38572 J003 5_Junction_38570_Junction_38571 J002												0.411440333333333%								5.08114962206667%
unc-52 II_-_14663105_14663343_14664211_14664400_14664413_14664630 5_Junction_38568_Junction_38569 J002 3_Junction_38569_Junction_38571_Junction_38572 J001 5_Junction_38570_Junction_38571 J001	unc-52	WBGene00006787	ZC101.2	II_-_14663105_14663343_14664211_14664400_14664413_14664630 5_Junction_38568_Junction_38569 J002 3_Junction_38569_Junction_38571_Junction_38572 J001 5_Junction_38570_Junction_38571 J001												10.0828806666667%								8.47400698773333%
unc-52 II_-_14663105_14663343_14664211_14664400_14664413_14664630 5_Junction_38568_Junction_38569 J002 3_Junction_38569_Junction_38571_Junction_38572 J001 5_Junction_38570_Junction_38571 J002	unc-52	WBGene00006787	ZC101.2	II_-_14663105_14663343_14664211_14664400_14664413_14664630 5_Junction_38568_Junction_38569 J002 3_Junction_38569_Junction_38571_Junction_38572 J001 5_Junction_38570_Junction_38571 J002												51.979177%								16.1445596789333%
unc-52 II_-_14663105_14663343_14664211_14664400_14664413_14664630 5_Junction_38568_Junction_38569 J002 3_Junction_38569_Junction_38571_Junction_38572 J002 5_Junction_38570_Junction_38571 J001	unc-52	WBGene00006787	ZC101.2	II_-_14663105_14663343_14664211_14664400_14664413_14664630 5_Junction_38568_Junction_38569 J002 3_Junction_38569_Junction_38571_Junction_38572 J002 5_Junction_38570_Junction_38571 J001												1.44022633333333%								4.97793139693333%
unc-52 II_-_14663105_14663343_14664211_14664400_14664413_14664630 5_Junction_38568_Junction_38569 J002 3_Junction_38569_Junction_38571_Junction_38572 J002 5_Junction_38570_Junction_38571 J002	unc-52	WBGene00006787	ZC101.2	II_-_14663105_14663343_14664211_14664400_14664413_14664630 5_Junction_38568_Junction_38569 J002 3_Junction_38569_Junction_38571_Junction_38572 J002 5_Junction_38570_Junction_38571 J002												12.3205966666667%								9.92690126973333%
unc-52 II_-_14663105_14663343_14664211_14664400_14664413_14664630 5_Junction_38568_Junction_38569 J002 3_Junction_38569_Junction_38571_Junction_38572 J003 5_Junction_38570_Junction_38571 J001	unc-52	WBGene00006787	ZC101.2	II_-_14663105_14663343_14664211_14664400_14664413_14664630 5_Junction_38568_Junction_38569 J002 3_Junction_38569_Junction_38571_Junction_38572 J003 5_Junction_38570_Junction_38571 J001												1.44022633333333%								6.59375062206666%
unc-52 II_-_14663105_14663343_14664211_14664400_14664413_14664630 5_Junction_38568_Junction_38569 J002 3_Junction_38569_Junction_38571_Junction_38572 J003 5_Junction_38570_Junction_38571 J002	unc-52	WBGene00006787	ZC101.2	II_-_14663105_14663343_14664211_14664400_14664413_14664630 5_Junction_38568_Junction_38569 J002 3_Junction_38569_Junction_38571_Junction_38572 J003 5_Junction_38570_Junction_38571 J002												1.44022633333333%								4.97747971126667%
unc-52 II_-_14663105_14663343_14664211_14664400_14664413_14664630 5_Junction_38606_Junction_38607 J001 3_Junction_38607_Junction_38609_Junction_38610 J001 5_Junction_38608_Junction_38609 J001	unc-52	WBGene00006787	ZC101.2	II_-_14663105_14663343_14664211_14664400_14664413_14664630 5_Junction_38606_Junction_38607 J001 3_Junction_38607_Junction_38609_Junction_38610 J001 5_Junction_38608_Junction_38609 J001																						4.08392434876667%												7.65531865484%
unc-52 II_-_14663105_14663343_14664211_14664400_14664413_14664630 5_Junction_38606_Junction_38607 J001 3_Junction_38607_Junction_38609_Junction_38610 J001 5_Junction_38608_Junction_38609 J002	unc-52	WBGene00006787	ZC101.2	II_-_14663105_14663343_14664211_14664400_14664413_14664630 5_Junction_38606_Junction_38607 J001 3_Junction_38607_Junction_38609_Junction_38610 J001 5_Junction_38608_Junction_38609 J002																						12.8388783179%												10.37385474516%
unc-52 II_-_14663105_14663343_14664211_14664400_14664413_14664630 5_Junction_38606_Junction_38607 J001 3_Junction_38607_Junction_38609_Junction_38610 J002 5_Junction_38608_Junction_38609 J001	unc-52	WBGene00006787	ZC101.2	II_-_14663105_14663343_14664211_14664400_14664413_14664630 5_Junction_38606_Junction_38607 J001 3_Junction_38607_Junction_38609_Junction_38610 J002 5_Junction_38608_Junction_38609 J001																						6.68763455316667%												5.89658727692%
unc-52 II_-_14663105_14663343_14664211_14664400_14664413_14664630 5_Junction_38606_Junction_38607 J001 3_Junction_38607_Junction_38609_Junction_38610 J002 5_Junction_38608_Junction_38609 J002	unc-52	WBGene00006787	ZC101.2	II_-_14663105_14663343_14664211_14664400_14664413_14664630 5_Junction_38606_Junction_38607 J001 3_Junction_38607_Junction_38609_Junction_38610 J002 5_Junction_38608_Junction_38609 J002																						21.3862361135%												8.48778692308%
unc-52 II_-_14663105_14663343_14664211_14664400_14664413_14664630 5_Junction_38606_Junction_38607 J001 3_Junction_38607_Junction_38609_Junction_38610 J003 5_Junction_38608_Junction_38609 J001	unc-52	WBGene00006787	ZC101.2	II_-_14663105_14663343_14664211_14664400_14664413_14664630 5_Junction_38606_Junction_38607 J001 3_Junction_38607_Junction_38609_Junction_38610 J003 5_Junction_38608_Junction_38609 J001																						2.57358309806667%												5.97399706824%
unc-52 II_-_14663105_14663343_14664211_14664400_14664413_14664630 5_Junction_38606_Junction_38607 J001 3_Junction_38607_Junction_38609_Junction_38610 J003 5_Junction_38608_Junction_38609 J002	unc-52	WBGene00006787	ZC101.2	II_-_14663105_14663343_14664211_14664400_14664413_14664630 5_Junction_38606_Junction_38607 J001 3_Junction_38607_Junction_38609_Junction_38610 J003 5_Junction_38608_Junction_38609 J002																						6.68641023526667%												5.89645533176%
unc-52 II_-_14663105_14663343_14664211_14664400_14664413_14664630 5_Junction_38606_Junction_38607 J002 3_Junction_38607_Junction_38609_Junction_38610 J001 5_Junction_38608_Junction_38609 J001	unc-52	WBGene00006787	ZC101.2	II_-_14663105_14663343_14664211_14664400_14664413_14664630 5_Junction_38606_Junction_38607 J002 3_Junction_38607_Junction_38609_Junction_38610 J001 5_Junction_38608_Junction_38609 J001																						5.2144593179%												12.52265174516%
unc-52 II_-_14663105_14663343_14664211_14664400_14664413_14664630 5_Junction_38606_Junction_38607 J002 3_Junction_38607_Junction_38609_Junction_38610 J001 5_Junction_38608_Junction_38609 J002	unc-52	WBGene00006787	ZC101.2	II_-_14663105_14663343_14664211_14664400_14664413_14664630 5_Junction_38606_Junction_38607 J002 3_Junction_38607_Junction_38609_Junction_38610 J001 5_Junction_38608_Junction_38609 J002																						15.0760713487667%												19.79217485484%
unc-52 II_-_14663105_14663343_14664211_14664400_14664413_14664630 5_Junction_38606_Junction_38607 J002 3_Junction_38607_Junction_38609_Junction_38610 J002 5_Junction_38608_Junction_38609 J001	unc-52	WBGene00006787	ZC101.2	II_-_14663105_14663343_14664211_14664400_14664413_14664630 5_Junction_38606_Junction_38607 J002 3_Junction_38607_Junction_38609_Junction_38610 J002 5_Junction_38608_Junction_38609 J001																						4.3829631135%												5.27854872308%
unc-52 II_-_14663105_14663343_14664211_14664400_14664413_14664630 5_Junction_38606_Junction_38607 J002 3_Junction_38607_Junction_38609_Junction_38610 J002 5_Junction_38608_Junction_38609 J002	unc-52	WBGene00006787	ZC101.2	II_-_14663105_14663343_14664211_14664400_14664413_14664630 5_Junction_38606_Junction_38607 J002 3_Junction_38607_Junction_38609_Junction_38610 J002 5_Junction_38608_Junction_38609 J002																						15.1098328865%												8.69907707692%
unc-52 II_-_14663105_14663343_14664211_14664400_14664413_14664630 5_Junction_38606_Junction_38607 J002 3_Junction_38607_Junction_38609_Junction_38610 J003 5_Junction_38608_Junction_38609 J001	unc-52	WBGene00006787	ZC101.2	II_-_14663105_14663343_14664211_14664400_14664413_14664630 5_Junction_38606_Junction_38607 J002 3_Junction_38607_Junction_38609_Junction_38610 J003 5_Junction_38608_Junction_38609 J001																						1.5774355686%												4.14489653176%
unc-52 II_-_14663105_14663343_14664211_14664400_14664413_14664630 5_Junction_38606_Junction_38607 J002 3_Junction_38607_Junction_38609_Junction_38610 J003 5_Junction_38608_Junction_38609 J002	unc-52	WBGene00006787	ZC101.2	II_-_14663105_14663343_14664211_14664400_14664413_14664630 5_Junction_38606_Junction_38607 J002 3_Junction_38607_Junction_38609_Junction_38610 J003 5_Junction_38608_Junction_38609 J002																						4.38257109806667%												5.27865106824%
unc-52 II_-_14663105_14663343_14664211_14664400_14664413_14664630 5_Junction_38665_Junction_38666 J001 3_Junction_38666_Junction_38670_Junction_38671 J001 5_Junction_38669_Junction_38670 J001	unc-52	WBGene00006787	ZC101.2	II_-_14663105_14663343_14664211_14664400_14664413_14664630 5_Junction_38665_Junction_38666 J001 3_Junction_38666_Junction_38670_Junction_38671 J001 5_Junction_38669_Junction_38670 J001															4.06038495525%														4.948405662375%
unc-52 II_-_14663105_14663343_14664211_14664400_14664413_14664630 5_Junction_38665_Junction_38666 J001 3_Junction_38666_Junction_38670_Junction_38671 J001 5_Junction_38669_Junction_38670 J002	unc-52	WBGene00006787	ZC101.2	II_-_14663105_14663343_14664211_14664400_14664413_14664630 5_Junction_38665_Junction_38666 J001 3_Junction_38666_Junction_38670_Junction_38671 J001 5_Junction_38669_Junction_38670 J002															21.32627054475%														11.662095587625%
unc-52 II_-_14663105_14663343_14664211_14664400_14664413_14664630 5_Junction_38665_Junction_38666 J001 3_Junction_38666_Junction_38670_Junction_38671 J002 5_Junction_38669_Junction_38670 J001	unc-52	WBGene00006787	ZC101.2	II_-_14663105_14663343_14664211_14664400_14664413_14664630 5_Junction_38665_Junction_38666 J001 3_Junction_38666_Junction_38670_Junction_38671 J002 5_Junction_38669_Junction_38670 J001															1.3102336233%														10.086743635875%
unc-52 II_-_14663105_14663343_14664211_14664400_14664413_14664630 5_Junction_38665_Junction_38666 J001 3_Junction_38666_Junction_38670_Junction_38671 J002 5_Junction_38669_Junction_38670 J002	unc-52	WBGene00006787	ZC101.2	II_-_14663105_14663343_14664211_14664400_14664413_14664630 5_Junction_38665_Junction_38666 J001 3_Junction_38666_Junction_38670_Junction_38671 J002 5_Junction_38669_Junction_38670 J002															7.4494641267%														20.864481614125%
unc-52 II_-_14663105_14663343_14664211_14664400_14664413_14664630 5_Junction_38665_Junction_38666 J001 3_Junction_38666_Junction_38670_Junction_38671 J003 5_Junction_38669_Junction_38670 J001	unc-52	WBGene00006787	ZC101.2	II_-_14663105_14663343_14664211_14664400_14664413_14664630 5_Junction_38665_Junction_38666 J001 3_Junction_38666_Junction_38670_Junction_38671 J003 5_Junction_38669_Junction_38670 J001															0.48865192145%														5.77616645175%
unc-52 II_-_14663105_14663343_14664211_14664400_14664413_14664630 5_Junction_38665_Junction_38666 J001 3_Junction_38666_Junction_38670_Junction_38671 J003 5_Junction_38669_Junction_38670 J002	unc-52	WBGene00006787	ZC101.2	II_-_14663105_14663343_14664211_14664400_14664413_14664630 5_Junction_38665_Junction_38666 J001 3_Junction_38666_Junction_38670_Junction_38671 J003 5_Junction_38669_Junction_38670 J002															1.30999482855%														10.38460704825%
unc-52 II_-_14663105_14663343_14664211_14664400_14664413_14664630 5_Junction_38665_Junction_38666 J002 3_Junction_38666_Junction_38670_Junction_38671 J001 5_Junction_38669_Junction_38670 J001	unc-52	WBGene00006787	ZC101.2	II_-_14663105_14663343_14664211_14664400_14664413_14664630 5_Junction_38665_Junction_38666 J002 3_Junction_38666_Junction_38670_Junction_38671 J001 5_Junction_38669_Junction_38670 J001															4.80643229475%														5.992695587625%
unc-52 II_-_14663105_14663343_14664211_14664400_14664413_14664630 5_Junction_38665_Junction_38666 J002 3_Junction_38666_Junction_38670_Junction_38671 J001 5_Junction_38669_Junction_38670 J002	unc-52	WBGene00006787	ZC101.2	II_-_14663105_14663343_14664211_14664400_14664413_14664630 5_Junction_38665_Junction_38666 J002 3_Junction_38666_Junction_38670_Junction_38671 J001 5_Junction_38669_Junction_38670 J002															44.13941220525%														12.971803162375%
unc-52 II_-_14663105_14663343_14664211_14664400_14664413_14664630 5_Junction_38665_Junction_38666 J002 3_Junction_38666_Junction_38670_Junction_38671 J002 5_Junction_38669_Junction_38670 J001	unc-52	WBGene00006787	ZC101.2	II_-_14663105_14663343_14664211_14664400_14664413_14664630 5_Junction_38665_Junction_38666 J002 3_Junction_38666_Junction_38670_Junction_38671 J002 5_Junction_38669_Junction_38670 J001															1.7097508767%														3.392822614125%
unc-52 II_-_14663105_14663343_14664211_14664400_14664413_14664630 5_Junction_38665_Junction_38666 J002 3_Junction_38666_Junction_38670_Junction_38671 J002 5_Junction_38669_Junction_38670 J002	unc-52	WBGene00006787	ZC101.2	II_-_14663105_14663343_14664211_14664400_14664413_14664630 5_Junction_38665_Junction_38666 J002 3_Junction_38666_Junction_38670_Junction_38671 J002 5_Junction_38669_Junction_38670 J002															11.1030513733%														8.928452135875%
unc-52 II_-_14663105_14663343_14664211_14664400_14664413_14664630 5_Junction_38665_Junction_38666 J002 3_Junction_38666_Junction_38670_Junction_38671 J003 5_Junction_38669_Junction_38670 J001	unc-52	WBGene00006787	ZC101.2	II_-_14663105_14663343_14664211_14664400_14664413_14664630 5_Junction_38665_Junction_38666 J002 3_Junction_38666_Junction_38670_Junction_38671 J003 5_Junction_38669_Junction_38670 J001															0.58704632855%														1.44816604825%
unc-52 II_-_14663105_14663343_14664211_14664400_14664413_14664630 5_Junction_38665_Junction_38666 J002 3_Junction_38666_Junction_38670_Junction_38671 J003 5_Junction_38669_Junction_38670 J002	unc-52	WBGene00006787	ZC101.2	II_-_14663105_14663343_14664211_14664400_14664413_14664630 5_Junction_38665_Junction_38666 J002 3_Junction_38666_Junction_38670_Junction_38671 J003 5_Junction_38669_Junction_38670 J002															1.70930692145%														3.54356045175%
unc-52 II_-_14663105_14663343_14664211_14664400_14664413_14664630 5_Junction_38725_Junction_38726 J001 3_Junction_38726_Junction_38728_Junction_38729 J001 5_Junction_38727_Junction_38728 J001	unc-52	WBGene00006787	ZC101.2	II_-_14663105_14663343_14664211_14664400_14664413_14664630 5_Junction_38725_Junction_38726 J001 3_Junction_38726_Junction_38728_Junction_38729 J001 5_Junction_38727_Junction_38728 J001																																10.0724485312333%	5.137258987375%
unc-52 II_-_14663105_14663343_14664211_14664400_14664413_14664630 5_Junction_38725_Junction_38726 J001 3_Junction_38726_Junction_38728_Junction_38729 J001 5_Junction_38727_Junction_38728 J002	unc-52	WBGene00006787	ZC101.2	II_-_14663105_14663343_14664211_14664400_14664413_14664630 5_Junction_38725_Junction_38726 J001 3_Junction_38726_Junction_38728_Junction_38729 J001 5_Junction_38727_Junction_38728 J002																																8.63766113543333%	16.843752762625%
unc-52 II_-_14663105_14663343_14664211_14664400_14664413_14664630 5_Junction_38725_Junction_38726 J001 3_Junction_38726_Junction_38728_Junction_38729 J002 5_Junction_38727_Junction_38728 J001	unc-52	WBGene00006787	ZC101.2	II_-_14663105_14663343_14664211_14664400_14664413_14664630 5_Junction_38725_Junction_38726 J001 3_Junction_38726_Junction_38728_Junction_38729 J002 5_Junction_38727_Junction_38728 J001																																9.16290230116667%	4.3873995032%
unc-52 II_-_14663105_14663343_14664211_14664400_14664413_14664630 5_Junction_38725_Junction_38726 J001 3_Junction_38726_Junction_38728_Junction_38729 J002 5_Junction_38727_Junction_38728 J002	unc-52	WBGene00006787	ZC101.2	II_-_14663105_14663343_14664211_14664400_14664413_14664630 5_Junction_38725_Junction_38726 J001 3_Junction_38726_Junction_38728_Junction_38729 J002 5_Junction_38727_Junction_38728 J002																																12.1417183655%	18.2802249968%
unc-52 II_-_14663105_14663343_14664211_14664400_14664413_14664630 5_Junction_38725_Junction_38726 J001 3_Junction_38726_Junction_38728_Junction_38729 J003 5_Junction_38727_Junction_38728 J001	unc-52	WBGene00006787	ZC101.2	II_-_14663105_14663343_14664211_14664400_14664413_14664630 5_Junction_38725_Junction_38726 J001 3_Junction_38726_Junction_38728_Junction_38729 J003 5_Junction_38727_Junction_38728 J001																																9.84982465256667%	2.505466139025%
unc-52 II_-_14663105_14663343_14664211_14664400_14664413_14664630 5_Junction_38725_Junction_38726 J001 3_Junction_38726_Junction_38728_Junction_38729 J003 5_Junction_38727_Junction_38728 J002	unc-52	WBGene00006787	ZC101.2	II_-_14663105_14663343_14664211_14664400_14664413_14664630 5_Junction_38725_Junction_38726 J001 3_Junction_38726_Junction_38728_Junction_38729 J003 5_Junction_38727_Junction_38728 J002																																8.76966734743333%	4.386859110975%
unc-52 II_-_14663105_14663343_14664211_14664400_14664413_14664630 5_Junction_38725_Junction_38726 J002 3_Junction_38726_Junction_38728_Junction_38729 J001 5_Junction_38727_Junction_38728 J001	unc-52	WBGene00006787	ZC101.2	II_-_14663105_14663343_14664211_14664400_14664413_14664630 5_Junction_38725_Junction_38726 J002 3_Junction_38726_Junction_38728_Junction_38729 J001 5_Junction_38727_Junction_38728 J001																																10.2579171354333%	4.696651762625%
unc-52 II_-_14663105_14663343_14664211_14664400_14664413_14664630 5_Junction_38725_Junction_38726 J002 3_Junction_38726_Junction_38728_Junction_38729 J001 5_Junction_38727_Junction_38728 J002	unc-52	WBGene00006787	ZC101.2	II_-_14663105_14663343_14664211_14664400_14664413_14664630 5_Junction_38725_Junction_38726 J002 3_Junction_38726_Junction_38728_Junction_38729 J001 5_Junction_38727_Junction_38728 J002																																4.9819731979%	16.704836487375%
unc-52 II_-_14663105_14663343_14664211_14664400_14664413_14664630 5_Junction_38725_Junction_38726 J002 3_Junction_38726_Junction_38728_Junction_38729 J002 5_Junction_38727_Junction_38728 J001	unc-52	WBGene00006787	ZC101.2	II_-_14663105_14663343_14664211_14664400_14664413_14664630 5_Junction_38725_Junction_38726 J002 3_Junction_38726_Junction_38728_Junction_38729 J002 5_Junction_38727_Junction_38728 J001																																5.41014503216667%	3.8725687468%
unc-52 II_-_14663105_14663343_14664211_14664400_14664413_14664630 5_Junction_38725_Junction_38726 J002 3_Junction_38726_Junction_38728_Junction_38729 J002 5_Junction_38727_Junction_38728 J002	unc-52	WBGene00006787	ZC101.2	II_-_14663105_14663343_14664211_14664400_14664413_14664630 5_Junction_38725_Junction_38726 J002 3_Junction_38726_Junction_38728_Junction_38729 J002 5_Junction_38727_Junction_38728 J002																																4.28190096783333%	17.3098067532%
unc-52 II_-_14663105_14663343_14664211_14664400_14664413_14664630 5_Junction_38725_Junction_38726 J002 3_Junction_38726_Junction_38728_Junction_38729 J003 5_Junction_38727_Junction_38728 J001	unc-52	WBGene00006787	ZC101.2	II_-_14663105_14663343_14664211_14664400_14664413_14664630 5_Junction_38725_Junction_38726 J002 3_Junction_38726_Junction_38728_Junction_38729 J003 5_Junction_38727_Junction_38728 J001																																11.2026446807667%	2.000328860975%
unc-52 II_-_14663105_14663343_14664211_14664400_14664413_14664630 5_Junction_38725_Junction_38726 J002 3_Junction_38726_Junction_38728_Junction_38729 J003 5_Junction_38727_Junction_38728 J002	unc-52	WBGene00006787	ZC101.2	II_-_14663105_14663343_14664211_14664400_14664413_14664630 5_Junction_38725_Junction_38726 J002 3_Junction_38726_Junction_38728_Junction_38729 J003 5_Junction_38727_Junction_38728 J002																																5.2345299859%	3.872345889025%
unc-52 II_-_14663105_14663343_14664211_14664400_14664413_14664630 5_Junction_38830_Junction_38831 J001 3_Junction_38831_Junction_38833_Junction_38834 J001 5_Junction_38832_Junction_38833 J001	unc-52	WBGene00006787	ZC101.2	II_-_14663105_14663343_14664211_14664400_14664413_14664630 5_Junction_38830_Junction_38831 J001 3_Junction_38831_Junction_38833_Junction_38834 J001 5_Junction_38832_Junction_38833 J001																0%																		7.65531865484%
unc-52 II_-_14663105_14663343_14664211_14664400_14664413_14664630 5_Junction_38830_Junction_38831 J001 3_Junction_38831_Junction_38833_Junction_38834 J001 5_Junction_38832_Junction_38833 J002	unc-52	WBGene00006787	ZC101.2	II_-_14663105_14663343_14664211_14664400_14664413_14664630 5_Junction_38830_Junction_38831 J001 3_Junction_38831_Junction_38833_Junction_38834 J001 5_Junction_38832_Junction_38833 J002																24.9975%																		10.37385474516%
unc-52 II_-_14663105_14663343_14664211_14664400_14664413_14664630 5_Junction_38830_Junction_38831 J001 3_Junction_38831_Junction_38833_Junction_38834 J002 5_Junction_38832_Junction_38833 J001	unc-52	WBGene00006787	ZC101.2	II_-_14663105_14663343_14664211_14664400_14664413_14664630 5_Junction_38830_Junction_38831 J001 3_Junction_38831_Junction_38833_Junction_38834 J002 5_Junction_38832_Junction_38833 J001																0%																		5.89658727692%
unc-52 II_-_14663105_14663343_14664211_14664400_14664413_14664630 5_Junction_38830_Junction_38831 J001 3_Junction_38831_Junction_38833_Junction_38834 J002 5_Junction_38832_Junction_38833 J002	unc-52	WBGene00006787	ZC101.2	II_-_14663105_14663343_14664211_14664400_14664413_14664630 5_Junction_38830_Junction_38831 J001 3_Junction_38831_Junction_38833_Junction_38834 J002 5_Junction_38832_Junction_38833 J002																50.0025%																		8.48778692308%
unc-52 II_-_14663105_14663343_14664211_14664400_14664413_14664630 5_Junction_38830_Junction_38831 J001 3_Junction_38831_Junction_38833_Junction_38834 J003 5_Junction_38832_Junction_38833 J001	unc-52	WBGene00006787	ZC101.2	II_-_14663105_14663343_14664211_14664400_14664413_14664630 5_Junction_38830_Junction_38831 J001 3_Junction_38831_Junction_38833_Junction_38834 J003 5_Junction_38832_Junction_38833 J001																0%																		5.97399706824%
unc-52 II_-_14663105_14663343_14664211_14664400_14664413_14664630 5_Junction_38830_Junction_38831 J001 3_Junction_38831_Junction_38833_Junction_38834 J003 5_Junction_38832_Junction_38833 J002	unc-52	WBGene00006787	ZC101.2	II_-_14663105_14663343_14664211_14664400_14664413_14664630 5_Junction_38830_Junction_38831 J001 3_Junction_38831_Junction_38833_Junction_38834 J003 5_Junction_38832_Junction_38833 J002																0%																		5.89645533176%
unc-52 II_-_14663105_14663343_14664211_14664400_14664413_14664630 5_Junction_38830_Junction_38831 J002 3_Junction_38831_Junction_38833_Junction_38834 J001 5_Junction_38832_Junction_38833 J001	unc-52	WBGene00006787	ZC101.2	II_-_14663105_14663343_14664211_14664400_14664413_14664630 5_Junction_38830_Junction_38831 J002 3_Junction_38831_Junction_38833_Junction_38834 J001 5_Junction_38832_Junction_38833 J001																0%																		12.52265174516%
unc-52 II_-_14663105_14663343_14664211_14664400_14664413_14664630 5_Junction_38830_Junction_38831 J002 3_Junction_38831_Junction_38833_Junction_38834 J001 5_Junction_38832_Junction_38833 J002	unc-52	WBGene00006787	ZC101.2	II_-_14663105_14663343_14664211_14664400_14664413_14664630 5_Junction_38830_Junction_38831 J002 3_Junction_38831_Junction_38833_Junction_38834 J001 5_Junction_38832_Junction_38833 J002																8.3325%																		19.79217485484%
unc-52 II_-_14663105_14663343_14664211_14664400_14664413_14664630 5_Junction_38830_Junction_38831 J002 3_Junction_38831_Junction_38833_Junction_38834 J002 5_Junction_38832_Junction_38833 J001	unc-52	WBGene00006787	ZC101.2	II_-_14663105_14663343_14664211_14664400_14664413_14664630 5_Junction_38830_Junction_38831 J002 3_Junction_38831_Junction_38833_Junction_38834 J002 5_Junction_38832_Junction_38833 J001																0%																		5.27854872308%
unc-52 II_-_14663105_14663343_14664211_14664400_14664413_14664630 5_Junction_38830_Junction_38831 J002 3_Junction_38831_Junction_38833_Junction_38834 J002 5_Junction_38832_Junction_38833 J002	unc-52	WBGene00006787	ZC101.2	II_-_14663105_14663343_14664211_14664400_14664413_14664630 5_Junction_38830_Junction_38831 J002 3_Junction_38831_Junction_38833_Junction_38834 J002 5_Junction_38832_Junction_38833 J002																16.6675%																		8.69907707692%
unc-52 II_-_14663105_14663343_14664211_14664400_14664413_14664630 5_Junction_38830_Junction_38831 J002 3_Junction_38831_Junction_38833_Junction_38834 J003 5_Junction_38832_Junction_38833 J001	unc-52	WBGene00006787	ZC101.2	II_-_14663105_14663343_14664211_14664400_14664413_14664630 5_Junction_38830_Junction_38831 J002 3_Junction_38831_Junction_38833_Junction_38834 J003 5_Junction_38832_Junction_38833 J001																0%																		4.14489653176%
unc-52 II_-_14663105_14663343_14664211_14664400_14664413_14664630 5_Junction_38830_Junction_38831 J002 3_Junction_38831_Junction_38833_Junction_38834 J003 5_Junction_38832_Junction_38833 J002	unc-52	WBGene00006787	ZC101.2	II_-_14663105_14663343_14664211_14664400_14664413_14664630 5_Junction_38830_Junction_38831 J002 3_Junction_38831_Junction_38833_Junction_38834 J003 5_Junction_38832_Junction_38833 J002																0%																		5.27865106824%
unc-52 II_-_14663105_14663343_14664211_14664400_14664413_14664630 5_Junction_38901_Junction_38902 J001 3_Junction_38902_Junction_38904_Junction_38905 J001 5_Junction_38903_Junction_38904 J001	unc-52	WBGene00006787	ZC101.2	II_-_14663105_14663343_14664211_14664400_14664413_14664630 5_Junction_38901_Junction_38902 J001 3_Junction_38902_Junction_38904_Junction_38905 J001 5_Junction_38903_Junction_38904 J001	2.74638444555%																							4.14546977265%
unc-52 II_-_14663105_14663343_14664211_14664400_14664413_14664630 5_Junction_38901_Junction_38902 J001 3_Junction_38902_Junction_38904_Junction_38905 J001 5_Junction_38903_Junction_38904 J002	unc-52	WBGene00006787	ZC101.2	II_-_14663105_14663343_14664211_14664400_14664413_14664630 5_Junction_38901_Junction_38902 J001 3_Junction_38902_Junction_38904_Junction_38905 J001 5_Junction_38903_Junction_38904 J002	15.20669230445%																							11.61792072735%
unc-52 II_-_14663105_14663343_14664211_14664400_14664413_14664630 5_Junction_38901_Junction_38902 J001 3_Junction_38902_Junction_38904_Junction_38905 J002 5_Junction_38903_Junction_38904 J001	unc-52	WBGene00006787	ZC101.2	II_-_14663105_14663343_14664211_14664400_14664413_14664630 5_Junction_38901_Junction_38902 J001 3_Junction_38902_Junction_38904_Junction_38905 J002 5_Junction_38903_Junction_38904 J001	0.59444939865%																							3.31692471055%
unc-52 II_-_14663105_14663343_14664211_14664400_14664413_14664630 5_Junction_38901_Junction_38902 J001 3_Junction_38902_Junction_38904_Junction_38905 J002 5_Junction_38903_Junction_38904 J002	unc-52	WBGene00006787	ZC101.2	II_-_14663105_14663343_14664211_14664400_14664413_14664630 5_Junction_38901_Junction_38902 J001 3_Junction_38902_Junction_38904_Junction_38905 J002 5_Junction_38903_Junction_38904 J002	2.92650710135%																							17.77257728945%
unc-52 II_-_14663105_14663343_14664211_14664400_14664413_14664630 5_Junction_38901_Junction_38902 J001 3_Junction_38902_Junction_38904_Junction_38905 J003 5_Junction_38903_Junction_38904 J001	unc-52	WBGene00006787	ZC101.2	II_-_14663105_14663343_14664211_14664400_14664413_14664630 5_Junction_38901_Junction_38902 J001 3_Junction_38902_Junction_38904_Junction_38905 J003 5_Junction_38903_Junction_38904 J001	0.34621298595%																							1.0986750168%
unc-52 II_-_14663105_14663343_14664211_14664400_14664413_14664630 5_Junction_38901_Junction_38902 J001 3_Junction_38902_Junction_38904_Junction_38905 J003 5_Junction_38903_Junction_38904 J002	unc-52	WBGene00006787	ZC101.2	II_-_14663105_14663343_14664211_14664400_14664413_14664630 5_Junction_38901_Junction_38902 J001 3_Junction_38902_Junction_38904_Junction_38905 J003 5_Junction_38903_Junction_38904 J002	0.59472276405%																							3.3184324832%
unc-52 II_-_14663105_14663343_14664211_14664400_14664413_14664630 5_Junction_38901_Junction_38902 J002 3_Junction_38902_Junction_38904_Junction_38905 J001 5_Junction_38903_Junction_38904 J001	unc-52	WBGene00006787	ZC101.2	II_-_14663105_14663343_14664211_14664400_14664413_14664630 5_Junction_38901_Junction_38902 J002 3_Junction_38902_Junction_38904_Junction_38905 J001 5_Junction_38903_Junction_38904 J001	7.42638005445%																							9.26352297735%
unc-52 II_-_14663105_14663343_14664211_14664400_14664413_14664630 5_Junction_38901_Junction_38902 J002 3_Junction_38902_Junction_38904_Junction_38905 J001 5_Junction_38903_Junction_38904 J002	unc-52	WBGene00006787	ZC101.2	II_-_14663105_14663343_14664211_14664400_14664413_14664630 5_Junction_38901_Junction_38902 J002 3_Junction_38902_Junction_38904_Junction_38905 J001 5_Junction_38903_Junction_38904 J002	50.69554319555%																							18.72808652265%
unc-52 II_-_14663105_14663343_14664211_14664400_14664413_14664630 5_Junction_38901_Junction_38902 J002 3_Junction_38902_Junction_38904_Junction_38905 J002 5_Junction_38903_Junction_38904 J001	unc-52	WBGene00006787	ZC101.2	II_-_14663105_14663343_14664211_14664400_14664413_14664630 5_Junction_38901_Junction_38902 J002 3_Junction_38902_Junction_38904_Junction_38905 J002 5_Junction_38903_Junction_38904 J001	1.61366410135%																							6.41509903945%
unc-52 II_-_14663105_14663343_14664211_14664400_14664413_14664630 5_Junction_38901_Junction_38902 J002 3_Junction_38902_Junction_38904_Junction_38905 J002 5_Junction_38903_Junction_38904 J002	unc-52	WBGene00006787	ZC101.2	II_-_14663105_14663343_14664211_14664400_14664413_14664630 5_Junction_38901_Junction_38902 J002 3_Junction_38902_Junction_38904_Junction_38905 J002 5_Junction_38903_Junction_38904 J002	15.30787939865%																							14.57039896055%
unc-52 II_-_14663105_14663343_14664211_14664400_14664413_14664630 5_Junction_38901_Junction_38902 J002 3_Junction_38902_Junction_38904_Junction_38905 J003 5_Junction_38903_Junction_38904 J001	unc-52	WBGene00006787	ZC101.2	II_-_14663105_14663343_14664211_14664400_14664413_14664630 5_Junction_38901_Junction_38902 J002 3_Junction_38902_Junction_38904_Junction_38905 J003 5_Junction_38903_Junction_38904 J001	0.92713151405%																							3.3353084832%
unc-52 II_-_14663105_14663343_14664211_14664400_14664413_14664630 5_Junction_38901_Junction_38902 J002 3_Junction_38902_Junction_38904_Junction_38905 J003 5_Junction_38903_Junction_38904 J002	unc-52	WBGene00006787	ZC101.2	II_-_14663105_14663343_14664211_14664400_14664413_14664630 5_Junction_38901_Junction_38902 J002 3_Junction_38902_Junction_38904_Junction_38905 J003 5_Junction_38903_Junction_38904 J002	1.61443273595%																							6.4175840168%
unc-52 II_-_14663105_14663343_14664211_14664400_14664413_14664630 5_Junction_38941_Junction_38942 J001 3_Junction_38942_Junction_38945_Junction_38946 J001 5_Junction_38944_Junction_38945 J001	unc-52	WBGene00006787	ZC101.2	II_-_14663105_14663343_14664211_14664400_14664413_14664630 5_Junction_38941_Junction_38942 J001 3_Junction_38942_Junction_38945_Junction_38946 J001 5_Junction_38944_Junction_38945 J001							5.22548633333333%																						4.948405662375%
unc-52 II_-_14663105_14663343_14664211_14664400_14664413_14664630 5_Junction_38941_Junction_38942 J001 3_Junction_38942_Junction_38945_Junction_38946 J001 5_Junction_38944_Junction_38945 J002	unc-52	WBGene00006787	ZC101.2	II_-_14663105_14663343_14664211_14664400_14664413_14664630 5_Junction_38941_Junction_38942 J001 3_Junction_38942_Junction_38945_Junction_38946 J001 5_Junction_38944_Junction_38945 J002							3.1905%																						11.662095587625%
unc-52 II_-_14663105_14663343_14664211_14664400_14664413_14664630 5_Junction_38941_Junction_38942 J001 3_Junction_38942_Junction_38945_Junction_38946 J002 5_Junction_38944_Junction_38945 J001	unc-52	WBGene00006787	ZC101.2	II_-_14663105_14663343_14664211_14664400_14664413_14664630 5_Junction_38941_Junction_38942 J001 3_Junction_38942_Junction_38945_Junction_38946 J002 5_Junction_38944_Junction_38945 J001							3.13083333333333%																						10.086743635875%
unc-52 II_-_14663105_14663343_14664211_14664400_14664413_14664630 5_Junction_38941_Junction_38942 J001 3_Junction_38942_Junction_38945_Junction_38946 J002 5_Junction_38944_Junction_38945 J002	unc-52	WBGene00006787	ZC101.2	II_-_14663105_14663343_14664211_14664400_14664413_14664630 5_Junction_38941_Junction_38942 J001 3_Junction_38942_Junction_38945_Junction_38946 J002 5_Junction_38944_Junction_38945 J002							8.2025%																						20.864481614125%
unc-52 II_-_14663105_14663343_14664211_14664400_14664413_14664630 5_Junction_38941_Junction_38942 J001 3_Junction_38942_Junction_38945_Junction_38946 J003 5_Junction_38944_Junction_38945 J001	unc-52	WBGene00006787	ZC101.2	II_-_14663105_14663343_14664211_14664400_14664413_14664630 5_Junction_38941_Junction_38942 J001 3_Junction_38942_Junction_38945_Junction_38946 J003 5_Junction_38944_Junction_38945 J001							1.88301366666667%																						5.77616645175%
unc-52 II_-_14663105_14663343_14664211_14664400_14664413_14664630 5_Junction_38941_Junction_38942 J001 3_Junction_38942_Junction_38945_Junction_38946 J003 5_Junction_38944_Junction_38945 J002	unc-52	WBGene00006787	ZC101.2	II_-_14663105_14663343_14664211_14664400_14664413_14664630 5_Junction_38941_Junction_38942 J001 3_Junction_38942_Junction_38945_Junction_38946 J003 5_Junction_38944_Junction_38945 J002							3.131%																						10.38460704825%
unc-52 II_-_14663105_14663343_14664211_14664400_14664413_14664630 5_Junction_38941_Junction_38942 J002 3_Junction_38942_Junction_38945_Junction_38946 J001 5_Junction_38944_Junction_38945 J001	unc-52	WBGene00006787	ZC101.2	II_-_14663105_14663343_14664211_14664400_14664413_14664630 5_Junction_38941_Junction_38942 J002 3_Junction_38942_Junction_38945_Junction_38946 J001 5_Junction_38944_Junction_38945 J001							27.8682636666667%																						5.992695587625%
unc-52 II_-_14663105_14663343_14664211_14664400_14664413_14664630 5_Junction_38941_Junction_38942 J002 3_Junction_38942_Junction_38945_Junction_38946 J001 5_Junction_38944_Junction_38945 J002	unc-52	WBGene00006787	ZC101.2	II_-_14663105_14663343_14664211_14664400_14664413_14664630 5_Junction_38941_Junction_38942 J002 3_Junction_38942_Junction_38945_Junction_38946 J001 5_Junction_38944_Junction_38945 J002							9.78575%																						12.971803162375%
unc-52 II_-_14663105_14663343_14664211_14664400_14664413_14664630 5_Junction_38941_Junction_38942 J002 3_Junction_38942_Junction_38945_Junction_38946 J002 5_Junction_38944_Junction_38945 J001	unc-52	WBGene00006787	ZC101.2	II_-_14663105_14663343_14664211_14664400_14664413_14664630 5_Junction_38941_Junction_38942 J002 3_Junction_38942_Junction_38945_Junction_38946 J002 5_Junction_38944_Junction_38945 J001							6.57125%																						3.392822614125%
unc-52 II_-_14663105_14663343_14664211_14664400_14664413_14664630 5_Junction_38941_Junction_38942 J002 3_Junction_38942_Junction_38945_Junction_38946 J002 5_Junction_38944_Junction_38945 J002	unc-52	WBGene00006787	ZC101.2	II_-_14663105_14663343_14664211_14664400_14664413_14664630 5_Junction_38941_Junction_38942 J002 3_Junction_38942_Junction_38945_Junction_38946 J002 5_Junction_38944_Junction_38945 J002							17.92875%																						8.928452135875%
unc-52 II_-_14663105_14663343_14664211_14664400_14664413_14664630 5_Junction_38941_Junction_38942 J002 3_Junction_38942_Junction_38945_Junction_38946 J003 5_Junction_38944_Junction_38945 J001	unc-52	WBGene00006787	ZC101.2	II_-_14663105_14663343_14664211_14664400_14664413_14664630 5_Junction_38941_Junction_38942 J002 3_Junction_38942_Junction_38945_Junction_38946 J003 5_Junction_38944_Junction_38945 J001							6.511153%																						1.44816604825%
unc-52 II_-_14663105_14663343_14664211_14664400_14664413_14664630 5_Junction_38941_Junction_38942 J002 3_Junction_38942_Junction_38945_Junction_38946 J003 5_Junction_38944_Junction_38945 J002	unc-52	WBGene00006787	ZC101.2	II_-_14663105_14663343_14664211_14664400_14664413_14664630 5_Junction_38941_Junction_38942 J002 3_Junction_38942_Junction_38945_Junction_38946 J003 5_Junction_38944_Junction_38945 J002							6.5715%																						3.54356045175%
unc-52 II_-_14663105_14663343_14664211_14664400_14664413_14664630 5_Junction_38982_Junction_38983 J001 3_Junction_38983_Junction_38986_Junction_38987 J001 5_Junction_38985_Junction_38986 J001	unc-52	WBGene00006787	ZC101.2	II_-_14663105_14663343_14664211_14664400_14664413_14664630 5_Junction_38982_Junction_38983 J001 3_Junction_38983_Junction_38986_Junction_38987 J001 5_Junction_38985_Junction_38986 J001																										4.80643819855%			4.948405662375%
unc-52 II_-_14663105_14663343_14664211_14664400_14664413_14664630 5_Junction_38982_Junction_38983 J001 3_Junction_38983_Junction_38986_Junction_38987 J001 5_Junction_38985_Junction_38986 J002	unc-52	WBGene00006787	ZC101.2	II_-_14663105_14663343_14664211_14664400_14664413_14664630 5_Junction_38982_Junction_38983 J001 3_Junction_38983_Junction_38986_Junction_38987 J001 5_Junction_38985_Junction_38986 J002																										15.46235855145%			11.662095587625%
unc-52 II_-_14663105_14663343_14664211_14664400_14664413_14664630 5_Junction_38982_Junction_38983 J001 3_Junction_38983_Junction_38986_Junction_38987 J002 5_Junction_38985_Junction_38986 J001	unc-52	WBGene00006787	ZC101.2	II_-_14663105_14663343_14664211_14664400_14664413_14664630 5_Junction_38982_Junction_38983 J001 3_Junction_38983_Junction_38986_Junction_38987 J002 5_Junction_38985_Junction_38986 J001																										4.71888182365%			10.086743635875%
unc-52 II_-_14663105_14663343_14664211_14664400_14664413_14664630 5_Junction_38982_Junction_38983 J001 3_Junction_38983_Junction_38986_Junction_38987 J002 5_Junction_38985_Junction_38986 J002	unc-52	WBGene00006787	ZC101.2	II_-_14663105_14663343_14664211_14664400_14664413_14664630 5_Junction_38982_Junction_38983 J001 3_Junction_38983_Junction_38986_Junction_38987 J002 5_Junction_38985_Junction_38986 J002																										22.20224867635%			20.864481614125%
unc-52 II_-_14663105_14663343_14664211_14664400_14664413_14664630 5_Junction_38982_Junction_38983 J001 3_Junction_38983_Junction_38986_Junction_38987 J003 5_Junction_38985_Junction_38986 J001	unc-52	WBGene00006787	ZC101.2	II_-_14663105_14663343_14664211_14664400_14664413_14664630 5_Junction_38982_Junction_38983 J001 3_Junction_38983_Junction_38986_Junction_38987 J003 5_Junction_38985_Junction_38986 J001																										1.28256984265%			5.77616645175%
unc-52 II_-_14663105_14663343_14664211_14664400_14664413_14664630 5_Junction_38982_Junction_38983 J001 3_Junction_38983_Junction_38986_Junction_38987 J003 5_Junction_38985_Junction_38986 J002	unc-52	WBGene00006787	ZC101.2	II_-_14663105_14663343_14664211_14664400_14664413_14664630 5_Junction_38982_Junction_38983 J001 3_Junction_38983_Junction_38986_Junction_38987 J003 5_Junction_38985_Junction_38986 J002																										4.77028590735%			10.38460704825%
unc-52 II_-_14663105_14663343_14664211_14664400_14664413_14664630 5_Junction_38982_Junction_38983 J002 3_Junction_38983_Junction_38986_Junction_38987 J001 5_Junction_38985_Junction_38986 J001	unc-52	WBGene00006787	ZC101.2	II_-_14663105_14663343_14664211_14664400_14664413_14664630 5_Junction_38982_Junction_38983 J002 3_Junction_38983_Junction_38986_Junction_38987 J001 5_Junction_38985_Junction_38986 J001																										5.54761530145%			5.992695587625%
unc-52 II_-_14663105_14663343_14664211_14664400_14664413_14664630 5_Junction_38982_Junction_38983 J002 3_Junction_38983_Junction_38986_Junction_38987 J001 5_Junction_38985_Junction_38986 J002	unc-52	WBGene00006787	ZC101.2	II_-_14663105_14663343_14664211_14664400_14664413_14664630 5_Junction_38982_Junction_38983 J002 3_Junction_38983_Junction_38986_Junction_38987 J001 5_Junction_38985_Junction_38986 J002																										17.53108794855%			12.971803162375%
unc-52 II_-_14663105_14663343_14664211_14664400_14664413_14664630 5_Junction_38982_Junction_38983 J002 3_Junction_38983_Junction_38986_Junction_38987 J002 5_Junction_38985_Junction_38986 J001	unc-52	WBGene00006787	ZC101.2	II_-_14663105_14663343_14664211_14664400_14664413_14664630 5_Junction_38982_Junction_38983 J002 3_Junction_38983_Junction_38986_Junction_38987 J002 5_Junction_38985_Junction_38986 J001																										3.96691942635%			3.392822614125%
unc-52 II_-_14663105_14663343_14664211_14664400_14664413_14664630 5_Junction_38982_Junction_38983 J002 3_Junction_38983_Junction_38986_Junction_38987 J002 5_Junction_38985_Junction_38986 J002	unc-52	WBGene00006787	ZC101.2	II_-_14663105_14663343_14664211_14664400_14664413_14664630 5_Junction_38982_Junction_38983 J002 3_Junction_38983_Junction_38986_Junction_38987 J002 5_Junction_38985_Junction_38986 J002																										14.35695007365%			8.928452135875%
unc-52 II_-_14663105_14663343_14664211_14664400_14664413_14664630 5_Junction_38982_Junction_38983 J002 3_Junction_38983_Junction_38986_Junction_38987 J003 5_Junction_38985_Junction_38986 J001	unc-52	WBGene00006787	ZC101.2	II_-_14663105_14663343_14664211_14664400_14664413_14664630 5_Junction_38982_Junction_38983 J002 3_Junction_38983_Junction_38986_Junction_38987 J003 5_Junction_38985_Junction_38986 J001																										1.26260315735%			1.44816604825%
unc-52 II_-_14663105_14663343_14664211_14664400_14664413_14664630 5_Junction_38982_Junction_38983 J002 3_Junction_38983_Junction_38986_Junction_38987 J003 5_Junction_38985_Junction_38986 J002	unc-52	WBGene00006787	ZC101.2	II_-_14663105_14663343_14664211_14664400_14664413_14664630 5_Junction_38982_Junction_38983 J002 3_Junction_38983_Junction_38986_Junction_38987 J003 5_Junction_38985_Junction_38986 J002																										4.09204109265%			3.54356045175%
unc-52 II_-_14663105_14663343_14664211_14664400_14664413_14664630 5_Junction_38998_Junction_38999 J001 3_Junction_38999_Junction_39001_Junction_39002 J001 5_Junction_39000_Junction_39001 J001	unc-52	WBGene00006787	ZC101.2	II_-_14663105_14663343_14664211_14664400_14664413_14664630 5_Junction_38998_Junction_38999 J001 3_Junction_38999_Junction_39001_Junction_39002 J001 5_Junction_39000_Junction_39001 J001																						4.08392434876667%											5.137258987375%
unc-52 II_-_14663105_14663343_14664211_14664400_14664413_14664630 5_Junction_38998_Junction_38999 J001 3_Junction_38999_Junction_39001_Junction_39002 J001 5_Junction_39000_Junction_39001 J002	unc-52	WBGene00006787	ZC101.2	II_-_14663105_14663343_14664211_14664400_14664413_14664630 5_Junction_38998_Junction_38999 J001 3_Junction_38999_Junction_39001_Junction_39002 J001 5_Junction_39000_Junction_39001 J002																						12.8388783179%											16.843752762625%
unc-52 II_-_14663105_14663343_14664211_14664400_14664413_14664630 5_Junction_38998_Junction_38999 J001 3_Junction_38999_Junction_39001_Junction_39002 J002 5_Junction_39000_Junction_39001 J001	unc-52	WBGene00006787	ZC101.2	II_-_14663105_14663343_14664211_14664400_14664413_14664630 5_Junction_38998_Junction_38999 J001 3_Junction_38999_Junction_39001_Junction_39002 J002 5_Junction_39000_Junction_39001 J001																						6.68763455316667%											4.3873995032%
unc-52 II_-_14663105_14663343_14664211_14664400_14664413_14664630 5_Junction_38998_Junction_38999 J001 3_Junction_38999_Junction_39001_Junction_39002 J002 5_Junction_39000_Junction_39001 J002	unc-52	WBGene00006787	ZC101.2	II_-_14663105_14663343_14664211_14664400_14664413_14664630 5_Junction_38998_Junction_38999 J001 3_Junction_38999_Junction_39001_Junction_39002 J002 5_Junction_39000_Junction_39001 J002																						21.3862361135%											18.2802249968%
unc-52 II_-_14663105_14663343_14664211_14664400_14664413_14664630 5_Junction_38998_Junction_38999 J001 3_Junction_38999_Junction_39001_Junction_39002 J003 5_Junction_39000_Junction_39001 J001	unc-52	WBGene00006787	ZC101.2	II_-_14663105_14663343_14664211_14664400_14664413_14664630 5_Junction_38998_Junction_38999 J001 3_Junction_38999_Junction_39001_Junction_39002 J003 5_Junction_39000_Junction_39001 J001																						2.57358309806667%											2.505466139025%
unc-52 II_-_14663105_14663343_14664211_14664400_14664413_14664630 5_Junction_38998_Junction_38999 J001 3_Junction_38999_Junction_39001_Junction_39002 J003 5_Junction_39000_Junction_39001 J002	unc-52	WBGene00006787	ZC101.2	II_-_14663105_14663343_14664211_14664400_14664413_14664630 5_Junction_38998_Junction_38999 J001 3_Junction_38999_Junction_39001_Junction_39002 J003 5_Junction_39000_Junction_39001 J002																						6.68641023526667%											4.386859110975%
unc-52 II_-_14663105_14663343_14664211_14664400_14664413_14664630 5_Junction_38998_Junction_38999 J002 3_Junction_38999_Junction_39001_Junction_39002 J001 5_Junction_39000_Junction_39001 J001	unc-52	WBGene00006787	ZC101.2	II_-_14663105_14663343_14664211_14664400_14664413_14664630 5_Junction_38998_Junction_38999 J002 3_Junction_38999_Junction_39001_Junction_39002 J001 5_Junction_39000_Junction_39001 J001																						5.2144593179%											4.696651762625%
unc-52 II_-_14663105_14663343_14664211_14664400_14664413_14664630 5_Junction_38998_Junction_38999 J002 3_Junction_38999_Junction_39001_Junction_39002 J001 5_Junction_39000_Junction_39001 J002	unc-52	WBGene00006787	ZC101.2	II_-_14663105_14663343_14664211_14664400_14664413_14664630 5_Junction_38998_Junction_38999 J002 3_Junction_38999_Junction_39001_Junction_39002 J001 5_Junction_39000_Junction_39001 J002																						15.0760713487667%											16.704836487375%
unc-52 II_-_14663105_14663343_14664211_14664400_14664413_14664630 5_Junction_38998_Junction_38999 J002 3_Junction_38999_Junction_39001_Junction_39002 J002 5_Junction_39000_Junction_39001 J001	unc-52	WBGene00006787	ZC101.2	II_-_14663105_14663343_14664211_14664400_14664413_14664630 5_Junction_38998_Junction_38999 J002 3_Junction_38999_Junction_39001_Junction_39002 J002 5_Junction_39000_Junction_39001 J001																						4.3829631135%											3.8725687468%
unc-52 II_-_14663105_14663343_14664211_14664400_14664413_14664630 5_Junction_38998_Junction_38999 J002 3_Junction_38999_Junction_39001_Junction_39002 J002 5_Junction_39000_Junction_39001 J002	unc-52	WBGene00006787	ZC101.2	II_-_14663105_14663343_14664211_14664400_14664413_14664630 5_Junction_38998_Junction_38999 J002 3_Junction_38999_Junction_39001_Junction_39002 J002 5_Junction_39000_Junction_39001 J002																						15.1098328865%											17.3098067532%
unc-52 II_-_14663105_14663343_14664211_14664400_14664413_14664630 5_Junction_38998_Junction_38999 J002 3_Junction_38999_Junction_39001_Junction_39002 J003 5_Junction_39000_Junction_39001 J001	unc-52	WBGene00006787	ZC101.2	II_-_14663105_14663343_14664211_14664400_14664413_14664630 5_Junction_38998_Junction_38999 J002 3_Junction_38999_Junction_39001_Junction_39002 J003 5_Junction_39000_Junction_39001 J001																						1.5774355686%											2.000328860975%
unc-52 II_-_14663105_14663343_14664211_14664400_14664413_14664630 5_Junction_38998_Junction_38999 J002 3_Junction_38999_Junction_39001_Junction_39002 J003 5_Junction_39000_Junction_39001 J002	unc-52	WBGene00006787	ZC101.2	II_-_14663105_14663343_14664211_14664400_14664413_14664630 5_Junction_38998_Junction_38999 J002 3_Junction_38999_Junction_39001_Junction_39002 J003 5_Junction_39000_Junction_39001 J002																						4.38257109806667%											3.872345889025%
unc-52 II_-_14663105_14663343_14664211_14664400_14664413_14664630 5_Junction_39022_Junction_39023 J001 3_Junction_39023_Junction_39025_Junction_39026 J001 5_Junction_39024_Junction_39025 J001	unc-52	WBGene00006787	ZC101.2	II_-_14663105_14663343_14664211_14664400_14664413_14664630 5_Junction_39022_Junction_39023 J001 3_Junction_39023_Junction_39025_Junction_39026 J001 5_Junction_39024_Junction_39025 J001	2.74638444555%																														5.096212256%
unc-52 II_-_14663105_14663343_14664211_14664400_14664413_14664630 5_Junction_39022_Junction_39023 J001 3_Junction_39023_Junction_39025_Junction_39026 J001 5_Junction_39024_Junction_39025 J002	unc-52	WBGene00006787	ZC101.2	II_-_14663105_14663343_14664211_14664400_14664413_14664630 5_Junction_39022_Junction_39023 J001 3_Junction_39023_Junction_39025_Junction_39026 J001 5_Junction_39024_Junction_39025 J002	15.20669230445%																														12.296731744%
unc-52 II_-_14663105_14663343_14664211_14664400_14664413_14664630 5_Junction_39022_Junction_39023 J001 3_Junction_39023_Junction_39025_Junction_39026 J002 5_Junction_39024_Junction_39025 J001	unc-52	WBGene00006787	ZC101.2	II_-_14663105_14663343_14664211_14664400_14664413_14664630 5_Junction_39022_Junction_39023 J001 3_Junction_39023_Junction_39025_Junction_39026 J002 5_Junction_39024_Junction_39025 J001	0.59444939865%																														5.2977180755%
unc-52 II_-_14663105_14663343_14664211_14664400_14664413_14664630 5_Junction_39022_Junction_39023 J001 3_Junction_39023_Junction_39025_Junction_39026 J002 5_Junction_39024_Junction_39025 J002	unc-52	WBGene00006787	ZC101.2	II_-_14663105_14663343_14664211_14664400_14664413_14664630 5_Junction_39022_Junction_39023 J001 3_Junction_39023_Junction_39025_Junction_39026 J002 5_Junction_39024_Junction_39025 J002	2.92650710135%																														20.0502614245%
unc-52 II_-_14663105_14663343_14664211_14664400_14664413_14664630 5_Junction_39022_Junction_39023 J001 3_Junction_39023_Junction_39025_Junction_39026 J003 5_Junction_39024_Junction_39025 J001	unc-52	WBGene00006787	ZC101.2	II_-_14663105_14663343_14664211_14664400_14664413_14664630 5_Junction_39022_Junction_39023 J001 3_Junction_39023_Junction_39025_Junction_39026 J003 5_Junction_39024_Junction_39025 J001	0.34621298595%																														2.9750046685%
unc-52 II_-_14663105_14663343_14664211_14664400_14664413_14664630 5_Junction_39022_Junction_39023 J001 3_Junction_39023_Junction_39025_Junction_39026 J003 5_Junction_39024_Junction_39025 J002	unc-52	WBGene00006787	ZC101.2	II_-_14663105_14663343_14664211_14664400_14664413_14664630 5_Junction_39022_Junction_39023 J001 3_Junction_39023_Junction_39025_Junction_39026 J003 5_Junction_39024_Junction_39025 J002	0.59472276405%																														5.2990718315%
unc-52 II_-_14663105_14663343_14664211_14664400_14664413_14664630 5_Junction_39022_Junction_39023 J002 3_Junction_39023_Junction_39025_Junction_39026 J001 5_Junction_39024_Junction_39025 J001	unc-52	WBGene00006787	ZC101.2	II_-_14663105_14663343_14664211_14664400_14664413_14664630 5_Junction_39022_Junction_39023 J002 3_Junction_39023_Junction_39025_Junction_39026 J001 5_Junction_39024_Junction_39025 J001	7.42638005445%																														5.641297744%
unc-52 II_-_14663105_14663343_14664211_14664400_14664413_14664630 5_Junction_39022_Junction_39023 J002 3_Junction_39023_Junction_39025_Junction_39026 J001 5_Junction_39024_Junction_39025 J002	unc-52	WBGene00006787	ZC101.2	II_-_14663105_14663343_14664211_14664400_14664413_14664630 5_Junction_39022_Junction_39023 J002 3_Junction_39023_Junction_39025_Junction_39026 J001 5_Junction_39024_Junction_39025 J002	50.69554319555%																														11.670758256%
unc-52 II_-_14663105_14663343_14664211_14664400_14664413_14664630 5_Junction_39022_Junction_39023 J002 3_Junction_39023_Junction_39025_Junction_39026 J002 5_Junction_39024_Junction_39025 J001	unc-52	WBGene00006787	ZC101.2	II_-_14663105_14663343_14664211_14664400_14664413_14664630 5_Junction_39022_Junction_39023 J002 3_Junction_39023_Junction_39025_Junction_39026 J002 5_Junction_39024_Junction_39025 J001	1.61366410135%																														5.4626849245%
unc-52 II_-_14663105_14663343_14664211_14664400_14664413_14664630 5_Junction_39022_Junction_39023 J002 3_Junction_39023_Junction_39025_Junction_39026 J002 5_Junction_39024_Junction_39025 J002	unc-52	WBGene00006787	ZC101.2	II_-_14663105_14663343_14664211_14664400_14664413_14664630 5_Junction_39022_Junction_39023 J002 3_Junction_39023_Junction_39025_Junction_39026 J002 5_Junction_39024_Junction_39025 J002	15.30787939865%																														17.3493355755%
unc-52 II_-_14663105_14663343_14664211_14664400_14664413_14664630 5_Junction_39022_Junction_39023 J002 3_Junction_39023_Junction_39025_Junction_39026 J003 5_Junction_39024_Junction_39025 J001	unc-52	WBGene00006787	ZC101.2	II_-_14663105_14663343_14664211_14664400_14664413_14664630 5_Junction_39022_Junction_39023 J002 3_Junction_39023_Junction_39025_Junction_39026 J003 5_Junction_39024_Junction_39025 J001	0.92713151405%																														3.3970823315%
unc-52 II_-_14663105_14663343_14664211_14664400_14664413_14664630 5_Junction_39022_Junction_39023 J002 3_Junction_39023_Junction_39025_Junction_39026 J003 5_Junction_39024_Junction_39025 J002	unc-52	WBGene00006787	ZC101.2	II_-_14663105_14663343_14664211_14664400_14664413_14664630 5_Junction_39022_Junction_39023 J002 3_Junction_39023_Junction_39025_Junction_39026 J003 5_Junction_39024_Junction_39025 J002	1.61443273595%																														5.4638411685%
unc-52 II_-_14663105_14663343_14664211_14664400_14664413_14664630 5_Junction_39068_Junction_39069 J001 3_Junction_39069_Junction_39071_Junction_39072 J001 5_Junction_39070_Junction_39071 J001	unc-52	WBGene00006787	ZC101.2	II_-_14663105_14663343_14664211_14664400_14664413_14664630 5_Junction_39068_Junction_39069 J001 3_Junction_39069_Junction_39071_Junction_39072 J001 5_Junction_39070_Junction_39071 J001									4.85061493173333%																									7.65531865484%
unc-52 II_-_14663105_14663343_14664211_14664400_14664413_14664630 5_Junction_39068_Junction_39069 J001 3_Junction_39069_Junction_39071_Junction_39072 J001 5_Junction_39070_Junction_39071 J002	unc-52	WBGene00006787	ZC101.2	II_-_14663105_14663343_14664211_14664400_14664413_14664630 5_Junction_39068_Junction_39069 J001 3_Junction_39069_Junction_39071_Junction_39072 J001 5_Junction_39070_Junction_39071 J002									11.4723530682667%																									10.37385474516%
unc-52 II_-_14663105_14663343_14664211_14664400_14664413_14664630 5_Junction_39068_Junction_39069 J001 3_Junction_39069_Junction_39071_Junction_39072 J002 5_Junction_39070_Junction_39071 J001	unc-52	WBGene00006787	ZC101.2	II_-_14663105_14663343_14664211_14664400_14664413_14664630 5_Junction_39068_Junction_39069 J001 3_Junction_39069_Junction_39071_Junction_39072 J002 5_Junction_39070_Junction_39071 J001									4.40361402293333%																									5.89658727692%
unc-52 II_-_14663105_14663343_14664211_14664400_14664413_14664630 5_Junction_39068_Junction_39069 J001 3_Junction_39069_Junction_39071_Junction_39072 J002 5_Junction_39070_Junction_39071 J002	unc-52	WBGene00006787	ZC101.2	II_-_14663105_14663343_14664211_14664400_14664413_14664630 5_Junction_39068_Junction_39069 J001 3_Junction_39069_Junction_39071_Junction_39072 J002 5_Junction_39070_Junction_39071 J002									12.3891779770667%																									8.48778692308%
unc-52 II_-_14663105_14663343_14664211_14664400_14664413_14664630 5_Junction_39068_Junction_39069 J001 3_Junction_39069_Junction_39071_Junction_39072 J003 5_Junction_39070_Junction_39071 J001	unc-52	WBGene00006787	ZC101.2	II_-_14663105_14663343_14664211_14664400_14664413_14664630 5_Junction_39068_Junction_39069 J001 3_Junction_39069_Junction_39071_Junction_39072 J003 5_Junction_39070_Junction_39071 J001									6.53264037866667%																									5.97399706824%
unc-52 II_-_14663105_14663343_14664211_14664400_14664413_14664630 5_Junction_39068_Junction_39069 J001 3_Junction_39069_Junction_39071_Junction_39072 J003 5_Junction_39070_Junction_39071 J002	unc-52	WBGene00006787	ZC101.2	II_-_14663105_14663343_14664211_14664400_14664413_14664630 5_Junction_39068_Junction_39069 J001 3_Junction_39069_Junction_39071_Junction_39072 J003 5_Junction_39070_Junction_39071 J002									4.40493295466667%																									5.89645533176%
unc-52 II_-_14663105_14663343_14664211_14664400_14664413_14664630 5_Junction_39068_Junction_39069 J002 3_Junction_39069_Junction_39071_Junction_39072 J001 5_Junction_39070_Junction_39071 J001	unc-52	WBGene00006787	ZC101.2	II_-_14663105_14663343_14664211_14664400_14664413_14664630 5_Junction_39068_Junction_39069 J002 3_Junction_39069_Junction_39071_Junction_39072 J001 5_Junction_39070_Junction_39071 J001									10.4886257349333%																									12.52265174516%
unc-52 II_-_14663105_14663343_14664211_14664400_14664413_14664630 5_Junction_39068_Junction_39069 J002 3_Junction_39069_Junction_39071_Junction_39072 J001 5_Junction_39070_Junction_39071 J002	unc-52	WBGene00006787	ZC101.2	II_-_14663105_14663343_14664211_14664400_14664413_14664630 5_Junction_39068_Junction_39069 J002 3_Junction_39069_Junction_39071_Junction_39072 J001 5_Junction_39070_Junction_39071 J002									11.7517395984%																									19.79217485484%
unc-52 II_-_14663105_14663343_14664211_14664400_14664413_14664630 5_Junction_39068_Junction_39069 J002 3_Junction_39069_Junction_39071_Junction_39072 J002 5_Junction_39070_Junction_39071 J001	unc-52	WBGene00006787	ZC101.2	II_-_14663105_14663343_14664211_14664400_14664413_14664630 5_Junction_39068_Junction_39069 J002 3_Junction_39069_Junction_39071_Junction_39072 J002 5_Junction_39070_Junction_39071 J001									4.56465864373333%																									5.27854872308%
unc-52 II_-_14663105_14663343_14664211_14664400_14664413_14664630 5_Junction_39068_Junction_39069 J002 3_Junction_39069_Junction_39071_Junction_39072 J002 5_Junction_39070_Junction_39071 J002	unc-52	WBGene00006787	ZC101.2	II_-_14663105_14663343_14664211_14664400_14664413_14664630 5_Junction_39068_Junction_39069 J002 3_Junction_39069_Junction_39071_Junction_39072 J002 5_Junction_39070_Junction_39071 J002									11.1792160229333%																									8.69907707692%
unc-52 II_-_14663105_14663343_14664211_14664400_14664413_14664630 5_Junction_39068_Junction_39069 J002 3_Junction_39069_Junction_39071_Junction_39072 J003 5_Junction_39070_Junction_39071 J001	unc-52	WBGene00006787	ZC101.2	II_-_14663105_14663343_14664211_14664400_14664413_14664630 5_Junction_39068_Junction_39069 J002 3_Junction_39069_Junction_39071_Junction_39072 J003 5_Junction_39070_Junction_39071 J001									13.3965129546667%																									4.14489653176%
unc-52 II_-_14663105_14663343_14664211_14664400_14664413_14664630 5_Junction_39068_Junction_39069 J002 3_Junction_39069_Junction_39071_Junction_39072 J003 5_Junction_39070_Junction_39071 J002	unc-52	WBGene00006787	ZC101.2	II_-_14663105_14663343_14664211_14664400_14664413_14664630 5_Junction_39068_Junction_39069 J002 3_Junction_39069_Junction_39071_Junction_39072 J003 5_Junction_39070_Junction_39071 J002									4.565913712%																									5.27865106824%
unc-52 II_-_14663105_14663343_14664211_14664400_14664413_14664630 5_Junction_39102_Junction_39103 J001 3_Junction_39103_Junction_39105_Junction_39106 J001 5_Junction_39104_Junction_39105 J001	unc-52	WBGene00006787	ZC101.2	II_-_14663105_14663343_14664211_14664400_14664413_14664630 5_Junction_39102_Junction_39103 J001 3_Junction_39103_Junction_39105_Junction_39106 J001 5_Junction_39104_Junction_39105 J001																	4.404394625%																	7.65531865484%
unc-52 II_-_14663105_14663343_14664211_14664400_14664413_14664630 5_Junction_39102_Junction_39103 J001 3_Junction_39103_Junction_39105_Junction_39106 J001 5_Junction_39104_Junction_39105 J002	unc-52	WBGene00006787	ZC101.2	II_-_14663105_14663343_14664211_14664400_14664413_14664630 5_Junction_39102_Junction_39103 J001 3_Junction_39103_Junction_39105_Junction_39106 J001 5_Junction_39104_Junction_39105 J002																	15.5835220416667%																	10.37385474516%
unc-52 II_-_14663105_14663343_14664211_14664400_14664413_14664630 5_Junction_39102_Junction_39103 J001 3_Junction_39103_Junction_39105_Junction_39106 J002 5_Junction_39104_Junction_39105 J001	unc-52	WBGene00006787	ZC101.2	II_-_14663105_14663343_14664211_14664400_14664413_14664630 5_Junction_39102_Junction_39103 J001 3_Junction_39103_Junction_39105_Junction_39106 J002 5_Junction_39104_Junction_39105 J001																	2.57532835%																	5.89658727692%
unc-52 II_-_14663105_14663343_14664211_14664400_14664413_14664630 5_Junction_39102_Junction_39103 J001 3_Junction_39103_Junction_39105_Junction_39106 J002 5_Junction_39104_Junction_39105 J002	unc-52	WBGene00006787	ZC101.2	II_-_14663105_14663343_14664211_14664400_14664413_14664630 5_Junction_39102_Junction_39103 J001 3_Junction_39103_Junction_39105_Junction_39106 J002 5_Junction_39104_Junction_39105 J002																	11.0225049833333%																	8.48778692308%
unc-52 II_-_14663105_14663343_14664211_14664400_14664413_14664630 5_Junction_39102_Junction_39103 J001 3_Junction_39103_Junction_39105_Junction_39106 J003 5_Junction_39104_Junction_39105 J001	unc-52	WBGene00006787	ZC101.2	II_-_14663105_14663343_14664211_14664400_14664413_14664630 5_Junction_39102_Junction_39103 J001 3_Junction_39103_Junction_39105_Junction_39106 J003 5_Junction_39104_Junction_39105 J001																	1.325121025%																	5.97399706824%
unc-52 II_-_14663105_14663343_14664211_14664400_14664413_14664630 5_Junction_39102_Junction_39103 J001 3_Junction_39103_Junction_39105_Junction_39106 J003 5_Junction_39104_Junction_39105 J002	unc-52	WBGene00006787	ZC101.2	II_-_14663105_14663343_14664211_14664400_14664413_14664630 5_Junction_39102_Junction_39103 J001 3_Junction_39103_Junction_39105_Junction_39106 J003 5_Junction_39104_Junction_39105 J002																	3.10246230833333%																	5.89645533176%
unc-52 II_-_14663105_14663343_14664211_14664400_14664413_14664630 5_Junction_39102_Junction_39103 J002 3_Junction_39103_Junction_39105_Junction_39106 J001 5_Junction_39104_Junction_39105 J001	unc-52	WBGene00006787	ZC101.2	II_-_14663105_14663343_14664211_14664400_14664413_14664630 5_Junction_39102_Junction_39103 J002 3_Junction_39103_Junction_39105_Junction_39106 J001 5_Junction_39104_Junction_39105 J001																	9.325291375%																	12.52265174516%
unc-52 II_-_14663105_14663343_14664211_14664400_14664413_14664630 5_Junction_39102_Junction_39103 J002 3_Junction_39103_Junction_39105_Junction_39106 J001 5_Junction_39104_Junction_39105 J002	unc-52	WBGene00006787	ZC101.2	II_-_14663105_14663343_14664211_14664400_14664413_14664630 5_Junction_39102_Junction_39103 J002 3_Junction_39103_Junction_39105_Junction_39106 J001 5_Junction_39104_Junction_39105 J002																	25.4267919583333%																	19.79217485484%
unc-52 II_-_14663105_14663343_14664211_14664400_14664413_14664630 5_Junction_39102_Junction_39103 J002 3_Junction_39103_Junction_39105_Junction_39106 J002 5_Junction_39104_Junction_39105 J001	unc-52	WBGene00006787	ZC101.2	II_-_14663105_14663343_14664211_14664400_14664413_14664630 5_Junction_39102_Junction_39103 J002 3_Junction_39103_Junction_39105_Junction_39106 J002 5_Junction_39104_Junction_39105 J001																	4.60212565%																	5.27854872308%
unc-52 II_-_14663105_14663343_14664211_14664400_14664413_14664630 5_Junction_39102_Junction_39103 J002 3_Junction_39103_Junction_39105_Junction_39106 J002 5_Junction_39104_Junction_39105 J002	unc-52	WBGene00006787	ZC101.2	II_-_14663105_14663343_14664211_14664400_14664413_14664630 5_Junction_39102_Junction_39103 J002 3_Junction_39103_Junction_39105_Junction_39106 J002 5_Junction_39104_Junction_39105 J002																	15.0767076833333%																	8.69907707692%
unc-52 II_-_14663105_14663343_14664211_14664400_14664413_14664630 5_Junction_39102_Junction_39103 J002 3_Junction_39103_Junction_39105_Junction_39106 J003 5_Junction_39104_Junction_39105 J001	unc-52	WBGene00006787	ZC101.2	II_-_14663105_14663343_14664211_14664400_14664413_14664630 5_Junction_39102_Junction_39103 J002 3_Junction_39103_Junction_39105_Junction_39106 J003 5_Junction_39104_Junction_39105 J001																	2.367738975%																	4.14489653176%
unc-52 II_-_14663105_14663343_14664211_14664400_14664413_14664630 5_Junction_39102_Junction_39103 J002 3_Junction_39103_Junction_39105_Junction_39106 J003 5_Junction_39104_Junction_39105 J002	unc-52	WBGene00006787	ZC101.2	II_-_14663105_14663343_14664211_14664400_14664413_14664630 5_Junction_39102_Junction_39103 J002 3_Junction_39103_Junction_39105_Junction_39106 J003 5_Junction_39104_Junction_39105 J002																	5.188011025%																	5.27865106824%
unc-52 II_-_14663105_14663343_14664211_14664400_14664413_14664630 5_Junction_39126_Junction_39127 J001 3_Junction_39127_Junction_39129_Junction_39130 J001 5_Junction_39128_Junction_39129 J001	unc-52	WBGene00006787	ZC101.2	II_-_14663105_14663343_14664211_14664400_14664413_14664630 5_Junction_39126_Junction_39127 J001 3_Junction_39127_Junction_39129_Junction_39130 J001 5_Junction_39128_Junction_39129 J001		1.25025%																																7.65531865484%
unc-52 II_-_14663105_14663343_14664211_14664400_14664413_14664630 5_Junction_39126_Junction_39127 J001 3_Junction_39127_Junction_39129_Junction_39130 J001 5_Junction_39128_Junction_39129 J002	unc-52	WBGene00006787	ZC101.2	II_-_14663105_14663343_14664211_14664400_14664413_14664630 5_Junction_39126_Junction_39127 J001 3_Junction_39127_Junction_39129_Junction_39130 J001 5_Junction_39128_Junction_39129 J002		5.001%																																10.37385474516%
unc-52 II_-_14663105_14663343_14664211_14664400_14664413_14664630 5_Junction_39126_Junction_39127 J001 3_Junction_39127_Junction_39129_Junction_39130 J002 5_Junction_39128_Junction_39129 J001	unc-52	WBGene00006787	ZC101.2	II_-_14663105_14663343_14664211_14664400_14664413_14664630 5_Junction_39126_Junction_39127 J001 3_Junction_39127_Junction_39129_Junction_39130 J002 5_Junction_39128_Junction_39129 J001		5.00025%																																5.89658727692%
unc-52 II_-_14663105_14663343_14664211_14664400_14664413_14664630 5_Junction_39126_Junction_39127 J001 3_Junction_39127_Junction_39129_Junction_39130 J002 5_Junction_39128_Junction_39129 J002	unc-52	WBGene00006787	ZC101.2	II_-_14663105_14663343_14664211_14664400_14664413_14664630 5_Junction_39126_Junction_39127 J001 3_Junction_39127_Junction_39129_Junction_39130 J002 5_Junction_39128_Junction_39129 J002		20.001%																																8.48778692308%
unc-52 II_-_14663105_14663343_14664211_14664400_14664413_14664630 5_Junction_39126_Junction_39127 J001 3_Junction_39127_Junction_39129_Junction_39130 J003 5_Junction_39128_Junction_39129 J001	unc-52	WBGene00006787	ZC101.2	II_-_14663105_14663343_14664211_14664400_14664413_14664630 5_Junction_39126_Junction_39127 J001 3_Junction_39127_Junction_39129_Junction_39130 J003 5_Junction_39128_Junction_39129 J001		1.25025%																																5.97399706824%
unc-52 II_-_14663105_14663343_14664211_14664400_14664413_14664630 5_Junction_39126_Junction_39127 J001 3_Junction_39127_Junction_39129_Junction_39130 J003 5_Junction_39128_Junction_39129 J002	unc-52	WBGene00006787	ZC101.2	II_-_14663105_14663343_14664211_14664400_14664413_14664630 5_Junction_39126_Junction_39127 J001 3_Junction_39127_Junction_39129_Junction_39130 J003 5_Junction_39128_Junction_39129 J002		5.001%																																5.89645533176%
unc-52 II_-_14663105_14663343_14664211_14664400_14664413_14664630 5_Junction_39126_Junction_39127 J002 3_Junction_39127_Junction_39129_Junction_39130 J001 5_Junction_39128_Junction_39129 J001	unc-52	WBGene00006787	ZC101.2	II_-_14663105_14663343_14664211_14664400_14664413_14664630 5_Junction_39126_Junction_39127 J002 3_Junction_39127_Junction_39129_Junction_39130 J001 5_Junction_39128_Junction_39129 J001		15.65475%																																12.52265174516%
unc-52 II_-_14663105_14663343_14664211_14664400_14664413_14664630 5_Junction_39126_Junction_39127 J002 3_Junction_39127_Junction_39129_Junction_39130 J001 5_Junction_39128_Junction_39129 J002	unc-52	WBGene00006787	ZC101.2	II_-_14663105_14663343_14664211_14664400_14664413_14664630 5_Junction_39126_Junction_39127 J002 3_Junction_39127_Junction_39129_Junction_39130 J001 5_Junction_39128_Junction_39129 J002		24.524%																																19.79217485484%
unc-52 II_-_14663105_14663343_14664211_14664400_14664413_14664630 5_Junction_39126_Junction_39127 J002 3_Junction_39127_Junction_39129_Junction_39130 J002 5_Junction_39128_Junction_39129 J001	unc-52	WBGene00006787	ZC101.2	II_-_14663105_14663343_14664211_14664400_14664413_14664630 5_Junction_39126_Junction_39127 J002 3_Junction_39127_Junction_39129_Junction_39130 J002 5_Junction_39128_Junction_39129 J001		4.52475%																																5.27854872308%
unc-52 II_-_14663105_14663343_14664211_14664400_14664413_14664630 5_Junction_39126_Junction_39127 J002 3_Junction_39127_Junction_39129_Junction_39130 J002 5_Junction_39128_Junction_39129 J002	unc-52	WBGene00006787	ZC101.2	II_-_14663105_14663343_14664211_14664400_14664413_14664630 5_Junction_39126_Junction_39127 J002 3_Junction_39127_Junction_39129_Junction_39130 J002 5_Junction_39128_Junction_39129 J002		10.954%																																8.69907707692%
unc-52 II_-_14663105_14663343_14664211_14664400_14664413_14664630 5_Junction_39126_Junction_39127 J002 3_Junction_39127_Junction_39129_Junction_39130 J003 5_Junction_39128_Junction_39129 J001	unc-52	WBGene00006787	ZC101.2	II_-_14663105_14663343_14664211_14664400_14664413_14664630 5_Junction_39126_Junction_39127 J002 3_Junction_39127_Junction_39129_Junction_39130 J003 5_Junction_39128_Junction_39129 J001		2.32075%																																4.14489653176%
unc-52 II_-_14663105_14663343_14664211_14664400_14664413_14664630 5_Junction_39126_Junction_39127 J002 3_Junction_39127_Junction_39129_Junction_39130 J003 5_Junction_39128_Junction_39129 J002	unc-52	WBGene00006787	ZC101.2	II_-_14663105_14663343_14664211_14664400_14664413_14664630 5_Junction_39126_Junction_39127 J002 3_Junction_39127_Junction_39129_Junction_39130 J003 5_Junction_39128_Junction_39129 J002		4.523%																																5.27865106824%
unc-52 II_-_14663105_14663343_14664211_14664400_14664413_14664630 5_Junction_39197_Junction_39198 J001 3_Junction_39198_Junction_39200_Junction_39201 J001 5_Junction_39199_Junction_39200 J001	unc-52	WBGene00006787	ZC101.2	II_-_14663105_14663343_14664211_14664400_14664413_14664630 5_Junction_39197_Junction_39198 J001 3_Junction_39198_Junction_39200_Junction_39201 J001 5_Junction_39199_Junction_39200 J001						13.43775%														9.1880873456%
unc-52 II_-_14663105_14663343_14664211_14664400_14664413_14664630 5_Junction_39197_Junction_39198 J001 3_Junction_39198_Junction_39200_Junction_39201 J001 5_Junction_39199_Junction_39200 J002	unc-52	WBGene00006787	ZC101.2	II_-_14663105_14663343_14664211_14664400_14664413_14664630 5_Junction_39197_Junction_39198 J001 3_Junction_39198_Junction_39200_Junction_39201 J001 5_Junction_39199_Junction_39200 J002						2.91675%														11.4266793210667%
unc-52 II_-_14663105_14663343_14664211_14664400_14664413_14664630 5_Junction_39197_Junction_39198 J001 3_Junction_39198_Junction_39200_Junction_39201 J002 5_Junction_39199_Junction_39200 J001	unc-52	WBGene00006787	ZC101.2	II_-_14663105_14663343_14664211_14664400_14664413_14664630 5_Junction_39197_Junction_39198 J001 3_Junction_39198_Junction_39200_Junction_39201 J002 5_Junction_39199_Junction_39200 J001						0.6255%														5.0813309364%
unc-52 II_-_14663105_14663343_14664211_14664400_14664413_14664630 5_Junction_39197_Junction_39198 J001 3_Junction_39198_Junction_39200_Junction_39201 J002 5_Junction_39199_Junction_39200 J002	unc-52	WBGene00006787	ZC101.2	II_-_14663105_14663343_14664211_14664400_14664413_14664630 5_Junction_39197_Junction_39198 J001 3_Junction_39198_Junction_39200_Junction_39201 J002 5_Junction_39199_Junction_39200 J002						0.2085%														6.91716973026667%
unc-52 II_-_14663105_14663343_14664211_14664400_14664413_14664630 5_Junction_39197_Junction_39198 J001 3_Junction_39198_Junction_39200_Junction_39201 J003 5_Junction_39199_Junction_39200 J001	unc-52	WBGene00006787	ZC101.2	II_-_14663105_14663343_14664211_14664400_14664413_14664630 5_Junction_39197_Junction_39198 J001 3_Junction_39198_Junction_39200_Junction_39201 J003 5_Junction_39199_Junction_39200 J001						9.687875%														11.2076200446%
unc-52 II_-_14663105_14663343_14664211_14664400_14664413_14664630 5_Junction_39197_Junction_39198 J001 3_Junction_39198_Junction_39200_Junction_39201 J003 5_Junction_39199_Junction_39200 J002	unc-52	WBGene00006787	ZC101.2	II_-_14663105_14663343_14664211_14664400_14664413_14664630 5_Junction_39197_Junction_39198 J001 3_Junction_39198_Junction_39200_Junction_39201 J003 5_Junction_39199_Junction_39200 J002						0.625125%														5.08114962206667%
unc-52 II_-_14663105_14663343_14664211_14664400_14664413_14664630 5_Junction_39197_Junction_39198 J002 3_Junction_39198_Junction_39200_Junction_39201 J001 5_Junction_39199_Junction_39200 J001	unc-52	WBGene00006787	ZC101.2	II_-_14663105_14663343_14664211_14664400_14664413_14664630 5_Junction_39197_Junction_39198 J002 3_Junction_39198_Junction_39200_Junction_39201 J001 5_Junction_39199_Junction_39200 J001						34.47975%														8.47400698773333%
unc-52 II_-_14663105_14663343_14664211_14664400_14664413_14664630 5_Junction_39197_Junction_39198 J002 3_Junction_39198_Junction_39200_Junction_39201 J001 5_Junction_39199_Junction_39200 J002	unc-52	WBGene00006787	ZC101.2	II_-_14663105_14663343_14664211_14664400_14664413_14664630 5_Junction_39197_Junction_39198 J002 3_Junction_39198_Junction_39200_Junction_39201 J001 5_Junction_39199_Junction_39200 J002						6.80575%														16.1445596789333%
unc-52 II_-_14663105_14663343_14664211_14664400_14664413_14664630 5_Junction_39197_Junction_39198 J002 3_Junction_39198_Junction_39200_Junction_39201 J002 5_Junction_39199_Junction_39200 J001	unc-52	WBGene00006787	ZC101.2	II_-_14663105_14663343_14664211_14664400_14664413_14664630 5_Junction_39197_Junction_39198 J002 3_Junction_39198_Junction_39200_Junction_39201 J002 5_Junction_39199_Junction_39200 J001						1.4595%														4.97793139693333%
unc-52 II_-_14663105_14663343_14664211_14664400_14664413_14664630 5_Junction_39197_Junction_39198 J002 3_Junction_39198_Junction_39200_Junction_39201 J002 5_Junction_39199_Junction_39200 J002	unc-52	WBGene00006787	ZC101.2	II_-_14663105_14663343_14664211_14664400_14664413_14664630 5_Junction_39197_Junction_39198 J002 3_Junction_39198_Junction_39200_Junction_39201 J002 5_Junction_39199_Junction_39200 J002						0.4865%														9.92690126973333%
unc-52 II_-_14663105_14663343_14664211_14664400_14664413_14664630 5_Junction_39197_Junction_39198 J002 3_Junction_39198_Junction_39200_Junction_39201 J003 5_Junction_39199_Junction_39200 J001	unc-52	WBGene00006787	ZC101.2	II_-_14663105_14663343_14664211_14664400_14664413_14664630 5_Junction_39197_Junction_39198 J002 3_Junction_39198_Junction_39200_Junction_39201 J003 5_Junction_39199_Junction_39200 J001						27.813375%														6.59375062206666%
unc-52 II_-_14663105_14663343_14664211_14664400_14664413_14664630 5_Junction_39197_Junction_39198 J002 3_Junction_39198_Junction_39200_Junction_39201 J003 5_Junction_39199_Junction_39200 J002	unc-52	WBGene00006787	ZC101.2	II_-_14663105_14663343_14664211_14664400_14664413_14664630 5_Junction_39197_Junction_39198 J002 3_Junction_39198_Junction_39200_Junction_39201 J003 5_Junction_39199_Junction_39200 J002						1.458625%														4.97747971126667%
unc-52 II_-_14663105_14663343_14664211_14664400_14664413_14664630 5_Junction_39277_Junction_39278 J001 3_Junction_39278_Junction_39281_Junction_39282 J001 5_Junction_39280_Junction_39281 J001	unc-52	WBGene00006787	ZC101.2	II_-_14663105_14663343_14664211_14664400_14664413_14664630 5_Junction_39277_Junction_39278 J001 3_Junction_39278_Junction_39281_Junction_39282 J001 5_Junction_39280_Junction_39281 J001																												2.9061635553%	4.948405662375%
unc-52 II_-_14663105_14663343_14664211_14664400_14664413_14664630 5_Junction_39277_Junction_39278 J001 3_Junction_39278_Junction_39281_Junction_39282 J001 5_Junction_39280_Junction_39281 J002	unc-52	WBGene00006787	ZC101.2	II_-_14663105_14663343_14664211_14664400_14664413_14664630 5_Junction_39277_Junction_39278 J001 3_Junction_39278_Junction_39281_Junction_39282 J001 5_Junction_39280_Junction_39281 J002																												3.6678874447%	11.662095587625%
unc-52 II_-_14663105_14663343_14664211_14664400_14664413_14664630 5_Junction_39277_Junction_39278 J001 3_Junction_39278_Junction_39281_Junction_39282 J002 5_Junction_39280_Junction_39281 J001	unc-52	WBGene00006787	ZC101.2	II_-_14663105_14663343_14664211_14664400_14664413_14664630 5_Junction_39277_Junction_39278 J001 3_Junction_39278_Junction_39281_Junction_39282 J002 5_Junction_39280_Junction_39281 J001																												2.0219431398%	10.086743635875%
unc-52 II_-_14663105_14663343_14664211_14664400_14664413_14664630 5_Junction_39277_Junction_39278 J001 3_Junction_39278_Junction_39281_Junction_39282 J002 5_Junction_39280_Junction_39281 J002	unc-52	WBGene00006787	ZC101.2	II_-_14663105_14663343_14664211_14664400_14664413_14664630 5_Junction_39277_Junction_39278 J001 3_Junction_39278_Junction_39281_Junction_39282 J002 5_Junction_39280_Junction_39281 J002																												1.5062228602%	20.864481614125%
unc-52 II_-_14663105_14663343_14664211_14664400_14664413_14664630 5_Junction_39277_Junction_39278 J001 3_Junction_39278_Junction_39281_Junction_39282 J003 5_Junction_39280_Junction_39281 J001	unc-52	WBGene00006787	ZC101.2	II_-_14663105_14663343_14664211_14664400_14664413_14664630 5_Junction_39277_Junction_39278 J001 3_Junction_39278_Junction_39281_Junction_39282 J003 5_Junction_39280_Junction_39281 J001																												12.0735930549%	5.77616645175%
unc-52 II_-_14663105_14663343_14664211_14664400_14664413_14664630 5_Junction_39277_Junction_39278 J001 3_Junction_39278_Junction_39281_Junction_39282 J003 5_Junction_39280_Junction_39281 J002	unc-52	WBGene00006787	ZC101.2	II_-_14663105_14663343_14664211_14664400_14664413_14664630 5_Junction_39277_Junction_39278 J001 3_Junction_39278_Junction_39281_Junction_39282 J003 5_Junction_39280_Junction_39281 J002																												2.0216899451%	10.38460704825%
unc-52 II_-_14663105_14663343_14664211_14664400_14664413_14664630 5_Junction_39277_Junction_39278 J002 3_Junction_39278_Junction_39281_Junction_39282 J001 5_Junction_39280_Junction_39281 J001	unc-52	WBGene00006787	ZC101.2	II_-_14663105_14663343_14664211_14664400_14664413_14664630 5_Junction_39277_Junction_39278 J002 3_Junction_39278_Junction_39281_Junction_39282 J001 5_Junction_39280_Junction_39281 J001																												23.4907991947%	5.992695587625%
unc-52 II_-_14663105_14663343_14664211_14664400_14664413_14664630 5_Junction_39277_Junction_39278 J002 3_Junction_39278_Junction_39281_Junction_39282 J001 5_Junction_39280_Junction_39281 J002	unc-52	WBGene00006787	ZC101.2	II_-_14663105_14663343_14664211_14664400_14664413_14664630 5_Junction_39277_Junction_39278 J002 3_Junction_39278_Junction_39281_Junction_39282 J001 5_Junction_39280_Junction_39281 J002																												20.6726498053%	12.971803162375%
unc-52 II_-_14663105_14663343_14664211_14664400_14664413_14664630 5_Junction_39277_Junction_39278 J002 3_Junction_39278_Junction_39281_Junction_39282 J002 5_Junction_39280_Junction_39281 J001	unc-52	WBGene00006787	ZC101.2	II_-_14663105_14663343_14664211_14664400_14664413_14664630 5_Junction_39277_Junction_39278 J002 3_Junction_39278_Junction_39281_Junction_39282 J002 5_Junction_39280_Junction_39281 J001																												1.9943608602%	3.392822614125%
unc-52 II_-_14663105_14663343_14664211_14664400_14664413_14664630 5_Junction_39277_Junction_39278 J002 3_Junction_39278_Junction_39281_Junction_39282 J002 5_Junction_39280_Junction_39281 J002	unc-52	WBGene00006787	ZC101.2	II_-_14663105_14663343_14664211_14664400_14664413_14664630 5_Junction_39277_Junction_39278 J002 3_Junction_39278_Junction_39281_Junction_39282 J002 5_Junction_39280_Junction_39281 J002																												15.6574731398%	8.928452135875%
unc-52 II_-_14663105_14663343_14664211_14664400_14664413_14664630 5_Junction_39277_Junction_39278 J002 3_Junction_39278_Junction_39281_Junction_39282 J003 5_Junction_39280_Junction_39281 J001	unc-52	WBGene00006787	ZC101.2	II_-_14663105_14663343_14664211_14664400_14664413_14664630 5_Junction_39277_Junction_39278 J002 3_Junction_39278_Junction_39281_Junction_39282 J003 5_Junction_39280_Junction_39281 J001																												11.9931401951%	1.44816604825%
unc-52 II_-_14663105_14663343_14664211_14664400_14664413_14664630 5_Junction_39277_Junction_39278 J002 3_Junction_39278_Junction_39281_Junction_39282 J003 5_Junction_39280_Junction_39281 J002	unc-52	WBGene00006787	ZC101.2	II_-_14663105_14663343_14664211_14664400_14664413_14664630 5_Junction_39277_Junction_39278 J002 3_Junction_39278_Junction_39281_Junction_39282 J003 5_Junction_39280_Junction_39281 J002																												1.9940768049%	3.54356045175%
unc-52 II_-_14663105_14663343_14664211_14664400_14664413_14664630 5_Junction_39294_Junction_39295 J001 3_Junction_39295_Junction_39299_Junction_39300 J001 5_Junction_39298_Junction_39299 J001	unc-52	WBGene00006787	ZC101.2	II_-_14663105_14663343_14664211_14664400_14664413_14664630 5_Junction_39294_Junction_39295 J001 3_Junction_39295_Junction_39299_Junction_39300 J001 5_Junction_39298_Junction_39299 J001																													4.948405662375%																	4.9452109101%
unc-52 II_-_14663105_14663343_14664211_14664400_14664413_14664630 5_Junction_39294_Junction_39295 J001 3_Junction_39295_Junction_39299_Junction_39300 J001 5_Junction_39298_Junction_39299 J002	unc-52	WBGene00006787	ZC101.2	II_-_14663105_14663343_14664211_14664400_14664413_14664630 5_Junction_39294_Junction_39295 J001 3_Junction_39295_Junction_39299_Junction_39300 J001 5_Junction_39298_Junction_39299 J002																													11.662095587625%																	10.2025735899%
unc-52 II_-_14663105_14663343_14664211_14664400_14664413_14664630 5_Junction_39294_Junction_39295 J001 3_Junction_39295_Junction_39299_Junction_39300 J002 5_Junction_39298_Junction_39299 J001	unc-52	WBGene00006787	ZC101.2	II_-_14663105_14663343_14664211_14664400_14664413_14664630 5_Junction_39294_Junction_39295 J001 3_Junction_39295_Junction_39299_Junction_39300 J002 5_Junction_39298_Junction_39299 J001																													10.086743635875%																	1.071289156925%
unc-52 II_-_14663105_14663343_14664211_14664400_14664413_14664630 5_Junction_39294_Junction_39295 J001 3_Junction_39295_Junction_39299_Junction_39300 J002 5_Junction_39298_Junction_39299 J002	unc-52	WBGene00006787	ZC101.2	II_-_14663105_14663343_14664211_14664400_14664413_14664630 5_Junction_39294_Junction_39295 J001 3_Junction_39295_Junction_39299_Junction_39300 J002 5_Junction_39298_Junction_39299 J002																													20.864481614125%																	2.383950593075%
unc-52 II_-_14663105_14663343_14664211_14664400_14664413_14664630 5_Junction_39294_Junction_39295 J001 3_Junction_39295_Junction_39299_Junction_39300 J003 5_Junction_39298_Junction_39299 J001	unc-52	WBGene00006787	ZC101.2	II_-_14663105_14663343_14664211_14664400_14664413_14664630 5_Junction_39294_Junction_39295 J001 3_Junction_39295_Junction_39299_Junction_39300 J003 5_Junction_39298_Junction_39299 J001																													5.77616645175%																	0.5577191939%
unc-52 II_-_14663105_14663343_14664211_14664400_14664413_14664630 5_Junction_39294_Junction_39295 J001 3_Junction_39295_Junction_39299_Junction_39300 J003 5_Junction_39298_Junction_39299 J002	unc-52	WBGene00006787	ZC101.2	II_-_14663105_14663343_14664211_14664400_14664413_14664630 5_Junction_39294_Junction_39295 J001 3_Junction_39295_Junction_39299_Junction_39300 J003 5_Junction_39298_Junction_39299 J002																													10.38460704825%																	1.1126813061%
unc-52 II_-_14663105_14663343_14664211_14664400_14664413_14664630 5_Junction_39294_Junction_39295 J002 3_Junction_39295_Junction_39299_Junction_39300 J001 5_Junction_39298_Junction_39299 J001	unc-52	WBGene00006787	ZC101.2	II_-_14663105_14663343_14664211_14664400_14664413_14664630 5_Junction_39294_Junction_39295 J002 3_Junction_39295_Junction_39299_Junction_39300 J001 5_Junction_39298_Junction_39299 J001																													5.992695587625%																	18.3299295899%
unc-52 II_-_14663105_14663343_14664211_14664400_14664413_14664630 5_Junction_39294_Junction_39295 J002 3_Junction_39295_Junction_39299_Junction_39300 J001 5_Junction_39298_Junction_39299 J002	unc-52	WBGene00006787	ZC101.2	II_-_14663105_14663343_14664211_14664400_14664413_14664630 5_Junction_39294_Junction_39295 J002 3_Junction_39295_Junction_39299_Junction_39300 J001 5_Junction_39298_Junction_39299 J002																													12.971803162375%																	41.4822859101%
unc-52 II_-_14663105_14663343_14664211_14664400_14664413_14664630 5_Junction_39294_Junction_39295 J002 3_Junction_39295_Junction_39299_Junction_39300 J002 5_Junction_39298_Junction_39299 J001	unc-52	WBGene00006787	ZC101.2	II_-_14663105_14663343_14664211_14664400_14664413_14664630 5_Junction_39294_Junction_39295 J002 3_Junction_39295_Junction_39299_Junction_39300 J002 5_Junction_39298_Junction_39299 J001																													3.392822614125%																	3.978473093075%
unc-52 II_-_14663105_14663343_14664211_14664400_14664413_14664630 5_Junction_39294_Junction_39295 J002 3_Junction_39295_Junction_39299_Junction_39300 J002 5_Junction_39298_Junction_39299 J002	unc-52	WBGene00006787	ZC101.2	II_-_14663105_14663343_14664211_14664400_14664413_14664630 5_Junction_39294_Junction_39295 J002 3_Junction_39295_Junction_39299_Junction_39300 J002 5_Junction_39298_Junction_39299 J002																													8.928452135875%																	9.871287156925%
unc-52 II_-_14663105_14663343_14664211_14664400_14664413_14664630 5_Junction_39294_Junction_39295 J002 3_Junction_39295_Junction_39299_Junction_39300 J003 5_Junction_39298_Junction_39299 J001	unc-52	WBGene00006787	ZC101.2	II_-_14663105_14663343_14664211_14664400_14664413_14664630 5_Junction_39294_Junction_39295 J002 3_Junction_39295_Junction_39299_Junction_39300 J003 5_Junction_39298_Junction_39299 J001																													1.44816604825%																	1.9562323061%
unc-52 II_-_14663105_14663343_14664211_14664400_14664413_14664630 5_Junction_39294_Junction_39295 J002 3_Junction_39295_Junction_39299_Junction_39300 J003 5_Junction_39298_Junction_39299 J002	unc-52	WBGene00006787	ZC101.2	II_-_14663105_14663343_14664211_14664400_14664413_14664630 5_Junction_39294_Junction_39295 J002 3_Junction_39295_Junction_39299_Junction_39300 J003 5_Junction_39298_Junction_39299 J002																													3.54356045175%																	4.1133671939%
unc-52 II_-_14663105_14663343_14664211_14664400_14664413_14664630 5_Junction_39307_Junction_39308 J001 3_Junction_39308_Junction_39311_Junction_39312 J001 5_Junction_39310_Junction_39311 J001	unc-52	WBGene00006787	ZC101.2	II_-_14663105_14663343_14664211_14664400_14664413_14664630 5_Junction_39307_Junction_39308 J001 3_Junction_39308_Junction_39311_Junction_39312 J001 5_Junction_39310_Junction_39311 J001			5.06222519%																													10.0724485312333%
unc-52 II_-_14663105_14663343_14664211_14664400_14664413_14664630 5_Junction_39307_Junction_39308 J001 3_Junction_39308_Junction_39311_Junction_39312 J001 5_Junction_39310_Junction_39311 J002	unc-52	WBGene00006787	ZC101.2	II_-_14663105_14663343_14664211_14664400_14664413_14664630 5_Junction_39307_Junction_39308 J001 3_Junction_39308_Junction_39311_Junction_39312 J001 5_Junction_39310_Junction_39311 J002			10.62328631%																													8.63766113543333%
unc-52 II_-_14663105_14663343_14664211_14664400_14664413_14664630 5_Junction_39307_Junction_39308 J001 3_Junction_39308_Junction_39311_Junction_39312 J002 5_Junction_39310_Junction_39311 J001	unc-52	WBGene00006787	ZC101.2	II_-_14663105_14663343_14664211_14664400_14664413_14664630 5_Junction_39307_Junction_39308 J001 3_Junction_39308_Junction_39311_Junction_39312 J002 5_Junction_39310_Junction_39311 J001			5.19316018635%																													9.16290230116667%
unc-52 II_-_14663105_14663343_14664211_14664400_14664413_14664630 5_Junction_39307_Junction_39308 J001 3_Junction_39308_Junction_39311_Junction_39312 J002 5_Junction_39310_Junction_39311 J002	unc-52	WBGene00006787	ZC101.2	II_-_14663105_14663343_14664211_14664400_14664413_14664630 5_Junction_39307_Junction_39308 J001 3_Junction_39308_Junction_39311_Junction_39312 J002 5_Junction_39310_Junction_39311 J002			15.81843381365%																													12.1417183655%
unc-52 II_-_14663105_14663343_14664211_14664400_14664413_14664630 5_Junction_39307_Junction_39308 J001 3_Junction_39308_Junction_39311_Junction_39312 J003 5_Junction_39310_Junction_39311 J001	unc-52	WBGene00006787	ZC101.2	II_-_14663105_14663343_14664211_14664400_14664413_14664630 5_Junction_39307_Junction_39308 J001 3_Junction_39308_Junction_39311_Junction_39312 J003 5_Junction_39310_Junction_39311 J001			4.5859250742%																													9.84982465256667%
unc-52 II_-_14663105_14663343_14664211_14664400_14664413_14664630 5_Junction_39307_Junction_39308 J001 3_Junction_39308_Junction_39311_Junction_39312 J003 5_Junction_39310_Junction_39311 J002	unc-52	WBGene00006787	ZC101.2	II_-_14663105_14663343_14664211_14664400_14664413_14664630 5_Junction_39307_Junction_39308 J001 3_Junction_39308_Junction_39311_Junction_39312 J003 5_Junction_39310_Junction_39311 J002			5.1941809258%																													8.76966734743333%
unc-52 II_-_14663105_14663343_14664211_14664400_14664413_14664630 5_Junction_39307_Junction_39308 J002 3_Junction_39308_Junction_39311_Junction_39312 J001 5_Junction_39310_Junction_39311 J001	unc-52	WBGene00006787	ZC101.2	II_-_14663105_14663343_14664211_14664400_14664413_14664630 5_Junction_39307_Junction_39308 J002 3_Junction_39308_Junction_39311_Junction_39312 J001 5_Junction_39310_Junction_39311 J001			2.85408081%																													10.2579171354333%
unc-52 II_-_14663105_14663343_14664211_14664400_14664413_14664630 5_Junction_39307_Junction_39308 J002 3_Junction_39308_Junction_39311_Junction_39312 J001 5_Junction_39310_Junction_39311 J002	unc-52	WBGene00006787	ZC101.2	II_-_14663105_14663343_14664211_14664400_14664413_14664630 5_Junction_39307_Junction_39308 J002 3_Junction_39308_Junction_39311_Junction_39312 J001 5_Junction_39310_Junction_39311 J002			25.67290769%																													4.9819731979%
unc-52 II_-_14663105_14663343_14664211_14664400_14664413_14664630 5_Junction_39307_Junction_39308 J002 3_Junction_39308_Junction_39311_Junction_39312 J002 5_Junction_39310_Junction_39311 J001	unc-52	WBGene00006787	ZC101.2	II_-_14663105_14663343_14664211_14664400_14664413_14664630 5_Junction_39307_Junction_39308 J002 3_Junction_39308_Junction_39311_Junction_39312 J002 5_Junction_39310_Junction_39311 J001			3.15653356365%																													5.41014503216667%
unc-52 II_-_14663105_14663343_14664211_14664400_14664413_14664630 5_Junction_39307_Junction_39308 J002 3_Junction_39308_Junction_39311_Junction_39312 J002 5_Junction_39310_Junction_39311 J002	unc-52	WBGene00006787	ZC101.2	II_-_14663105_14663343_14664211_14664400_14664413_14664630 5_Junction_39307_Junction_39308 J002 3_Junction_39308_Junction_39311_Junction_39312 J002 5_Junction_39310_Junction_39311 J002			16.21687243635%																													4.28190096783333%
unc-52 II_-_14663105_14663343_14664211_14664400_14664413_14664630 5_Junction_39307_Junction_39308 J002 3_Junction_39308_Junction_39311_Junction_39312 J003 5_Junction_39310_Junction_39311 J001	unc-52	WBGene00006787	ZC101.2	II_-_14663105_14663343_14664211_14664400_14664413_14664630 5_Junction_39307_Junction_39308 J002 3_Junction_39308_Junction_39311_Junction_39312 J003 5_Junction_39310_Junction_39311 J001			2.4650079258%																													11.2026446807667%
unc-52 II_-_14663105_14663343_14664211_14664400_14664413_14664630 5_Junction_39307_Junction_39308 J002 3_Junction_39308_Junction_39311_Junction_39312 J003 5_Junction_39310_Junction_39311 J002	unc-52	WBGene00006787	ZC101.2	II_-_14663105_14663343_14664211_14664400_14664413_14664630 5_Junction_39307_Junction_39308 J002 3_Junction_39308_Junction_39311_Junction_39312 J003 5_Junction_39310_Junction_39311 J002			3.1573860742%																													5.2345299859%
unc-52 II_-_14663105_14663343_14664211_14664400_14664413_14664630 5_Junction_39330_Junction_39331 J001 3_Junction_39331_Junction_39334_Junction_39335 J001 5_Junction_39333_Junction_39334 J001	unc-52	WBGene00006787	ZC101.2	II_-_14663105_14663343_14664211_14664400_14664413_14664630 5_Junction_39330_Junction_39331 J001 3_Junction_39331_Junction_39334_Junction_39335 J001 5_Junction_39333_Junction_39334 J001			5.06222519%																			4.08392434876667%
unc-52 II_-_14663105_14663343_14664211_14664400_14664413_14664630 5_Junction_39330_Junction_39331 J001 3_Junction_39331_Junction_39334_Junction_39335 J001 5_Junction_39333_Junction_39334 J002	unc-52	WBGene00006787	ZC101.2	II_-_14663105_14663343_14664211_14664400_14664413_14664630 5_Junction_39330_Junction_39331 J001 3_Junction_39331_Junction_39334_Junction_39335 J001 5_Junction_39333_Junction_39334 J002			10.62328631%																			12.8388783179%
unc-52 II_-_14663105_14663343_14664211_14664400_14664413_14664630 5_Junction_39330_Junction_39331 J001 3_Junction_39331_Junction_39334_Junction_39335 J002 5_Junction_39333_Junction_39334 J001	unc-52	WBGene00006787	ZC101.2	II_-_14663105_14663343_14664211_14664400_14664413_14664630 5_Junction_39330_Junction_39331 J001 3_Junction_39331_Junction_39334_Junction_39335 J002 5_Junction_39333_Junction_39334 J001			5.19316018635%																			6.68763455316667%
unc-52 II_-_14663105_14663343_14664211_14664400_14664413_14664630 5_Junction_39330_Junction_39331 J001 3_Junction_39331_Junction_39334_Junction_39335 J002 5_Junction_39333_Junction_39334 J002	unc-52	WBGene00006787	ZC101.2	II_-_14663105_14663343_14664211_14664400_14664413_14664630 5_Junction_39330_Junction_39331 J001 3_Junction_39331_Junction_39334_Junction_39335 J002 5_Junction_39333_Junction_39334 J002			15.81843381365%																			21.3862361135%
unc-52 II_-_14663105_14663343_14664211_14664400_14664413_14664630 5_Junction_39330_Junction_39331 J001 3_Junction_39331_Junction_39334_Junction_39335 J003 5_Junction_39333_Junction_39334 J001	unc-52	WBGene00006787	ZC101.2	II_-_14663105_14663343_14664211_14664400_14664413_14664630 5_Junction_39330_Junction_39331 J001 3_Junction_39331_Junction_39334_Junction_39335 J003 5_Junction_39333_Junction_39334 J001			4.5859250742%																			2.57358309806667%
unc-52 II_-_14663105_14663343_14664211_14664400_14664413_14664630 5_Junction_39330_Junction_39331 J001 3_Junction_39331_Junction_39334_Junction_39335 J003 5_Junction_39333_Junction_39334 J002	unc-52	WBGene00006787	ZC101.2	II_-_14663105_14663343_14664211_14664400_14664413_14664630 5_Junction_39330_Junction_39331 J001 3_Junction_39331_Junction_39334_Junction_39335 J003 5_Junction_39333_Junction_39334 J002			5.1941809258%																			6.68641023526667%
unc-52 II_-_14663105_14663343_14664211_14664400_14664413_14664630 5_Junction_39330_Junction_39331 J002 3_Junction_39331_Junction_39334_Junction_39335 J001 5_Junction_39333_Junction_39334 J001	unc-52	WBGene00006787	ZC101.2	II_-_14663105_14663343_14664211_14664400_14664413_14664630 5_Junction_39330_Junction_39331 J002 3_Junction_39331_Junction_39334_Junction_39335 J001 5_Junction_39333_Junction_39334 J001			2.85408081%																			5.2144593179%
unc-52 II_-_14663105_14663343_14664211_14664400_14664413_14664630 5_Junction_39330_Junction_39331 J002 3_Junction_39331_Junction_39334_Junction_39335 J001 5_Junction_39333_Junction_39334 J002	unc-52	WBGene00006787	ZC101.2	II_-_14663105_14663343_14664211_14664400_14664413_14664630 5_Junction_39330_Junction_39331 J002 3_Junction_39331_Junction_39334_Junction_39335 J001 5_Junction_39333_Junction_39334 J002			25.67290769%																			15.0760713487667%
unc-52 II_-_14663105_14663343_14664211_14664400_14664413_14664630 5_Junction_39330_Junction_39331 J002 3_Junction_39331_Junction_39334_Junction_39335 J002 5_Junction_39333_Junction_39334 J001	unc-52	WBGene00006787	ZC101.2	II_-_14663105_14663343_14664211_14664400_14664413_14664630 5_Junction_39330_Junction_39331 J002 3_Junction_39331_Junction_39334_Junction_39335 J002 5_Junction_39333_Junction_39334 J001			3.15653356365%																			4.3829631135%
unc-52 II_-_14663105_14663343_14664211_14664400_14664413_14664630 5_Junction_39330_Junction_39331 J002 3_Junction_39331_Junction_39334_Junction_39335 J002 5_Junction_39333_Junction_39334 J002	unc-52	WBGene00006787	ZC101.2	II_-_14663105_14663343_14664211_14664400_14664413_14664630 5_Junction_39330_Junction_39331 J002 3_Junction_39331_Junction_39334_Junction_39335 J002 5_Junction_39333_Junction_39334 J002			16.21687243635%																			15.1098328865%
unc-52 II_-_14663105_14663343_14664211_14664400_14664413_14664630 5_Junction_39330_Junction_39331 J002 3_Junction_39331_Junction_39334_Junction_39335 J003 5_Junction_39333_Junction_39334 J001	unc-52	WBGene00006787	ZC101.2	II_-_14663105_14663343_14664211_14664400_14664413_14664630 5_Junction_39330_Junction_39331 J002 3_Junction_39331_Junction_39334_Junction_39335 J003 5_Junction_39333_Junction_39334 J001			2.4650079258%																			1.5774355686%
unc-52 II_-_14663105_14663343_14664211_14664400_14664413_14664630 5_Junction_39330_Junction_39331 J002 3_Junction_39331_Junction_39334_Junction_39335 J003 5_Junction_39333_Junction_39334 J002	unc-52	WBGene00006787	ZC101.2	II_-_14663105_14663343_14664211_14664400_14664413_14664630 5_Junction_39330_Junction_39331 J002 3_Junction_39331_Junction_39334_Junction_39335 J003 5_Junction_39333_Junction_39334 J002			3.1573860742%																			4.38257109806667%
unc-52 II_-_14663105_14663343_14664211_14664400_14664413_14664630 5_Junction_39332_Junction_39333 J001 3_Junction_39333_Junction_39335_Junction_39336 J001 5_Junction_39334_Junction_39335 J001	unc-52	WBGene00006787	ZC101.2	II_-_14663105_14663343_14664211_14664400_14664413_14664630 5_Junction_39332_Junction_39333 J001 3_Junction_39333_Junction_39335_Junction_39336 J001 5_Junction_39334_Junction_39335 J001																															5.096212256%			7.65531865484%
unc-52 II_-_14663105_14663343_14664211_14664400_14664413_14664630 5_Junction_39332_Junction_39333 J001 3_Junction_39333_Junction_39335_Junction_39336 J001 5_Junction_39334_Junction_39335 J002	unc-52	WBGene00006787	ZC101.2	II_-_14663105_14663343_14664211_14664400_14664413_14664630 5_Junction_39332_Junction_39333 J001 3_Junction_39333_Junction_39335_Junction_39336 J001 5_Junction_39334_Junction_39335 J002																															12.296731744%			10.37385474516%
unc-52 II_-_14663105_14663343_14664211_14664400_14664413_14664630 5_Junction_39332_Junction_39333 J001 3_Junction_39333_Junction_39335_Junction_39336 J002 5_Junction_39334_Junction_39335 J001	unc-52	WBGene00006787	ZC101.2	II_-_14663105_14663343_14664211_14664400_14664413_14664630 5_Junction_39332_Junction_39333 J001 3_Junction_39333_Junction_39335_Junction_39336 J002 5_Junction_39334_Junction_39335 J001																															5.2977180755%			5.89658727692%
unc-52 II_-_14663105_14663343_14664211_14664400_14664413_14664630 5_Junction_39332_Junction_39333 J001 3_Junction_39333_Junction_39335_Junction_39336 J002 5_Junction_39334_Junction_39335 J002	unc-52	WBGene00006787	ZC101.2	II_-_14663105_14663343_14664211_14664400_14664413_14664630 5_Junction_39332_Junction_39333 J001 3_Junction_39333_Junction_39335_Junction_39336 J002 5_Junction_39334_Junction_39335 J002																															20.0502614245%			8.48778692308%
unc-52 II_-_14663105_14663343_14664211_14664400_14664413_14664630 5_Junction_39332_Junction_39333 J001 3_Junction_39333_Junction_39335_Junction_39336 J003 5_Junction_39334_Junction_39335 J001	unc-52	WBGene00006787	ZC101.2	II_-_14663105_14663343_14664211_14664400_14664413_14664630 5_Junction_39332_Junction_39333 J001 3_Junction_39333_Junction_39335_Junction_39336 J003 5_Junction_39334_Junction_39335 J001																															2.9750046685%			5.97399706824%
unc-52 II_-_14663105_14663343_14664211_14664400_14664413_14664630 5_Junction_39332_Junction_39333 J001 3_Junction_39333_Junction_39335_Junction_39336 J003 5_Junction_39334_Junction_39335 J002	unc-52	WBGene00006787	ZC101.2	II_-_14663105_14663343_14664211_14664400_14664413_14664630 5_Junction_39332_Junction_39333 J001 3_Junction_39333_Junction_39335_Junction_39336 J003 5_Junction_39334_Junction_39335 J002																															5.2990718315%			5.89645533176%
unc-52 II_-_14663105_14663343_14664211_14664400_14664413_14664630 5_Junction_39332_Junction_39333 J002 3_Junction_39333_Junction_39335_Junction_39336 J001 5_Junction_39334_Junction_39335 J001	unc-52	WBGene00006787	ZC101.2	II_-_14663105_14663343_14664211_14664400_14664413_14664630 5_Junction_39332_Junction_39333 J002 3_Junction_39333_Junction_39335_Junction_39336 J001 5_Junction_39334_Junction_39335 J001																															5.641297744%			12.52265174516%
unc-52 II_-_14663105_14663343_14664211_14664400_14664413_14664630 5_Junction_39332_Junction_39333 J002 3_Junction_39333_Junction_39335_Junction_39336 J001 5_Junction_39334_Junction_39335 J002	unc-52	WBGene00006787	ZC101.2	II_-_14663105_14663343_14664211_14664400_14664413_14664630 5_Junction_39332_Junction_39333 J002 3_Junction_39333_Junction_39335_Junction_39336 J001 5_Junction_39334_Junction_39335 J002																															11.670758256%			19.79217485484%
unc-52 II_-_14663105_14663343_14664211_14664400_14664413_14664630 5_Junction_39332_Junction_39333 J002 3_Junction_39333_Junction_39335_Junction_39336 J002 5_Junction_39334_Junction_39335 J001	unc-52	WBGene00006787	ZC101.2	II_-_14663105_14663343_14664211_14664400_14664413_14664630 5_Junction_39332_Junction_39333 J002 3_Junction_39333_Junction_39335_Junction_39336 J002 5_Junction_39334_Junction_39335 J001																															5.4626849245%			5.27854872308%
unc-52 II_-_14663105_14663343_14664211_14664400_14664413_14664630 5_Junction_39332_Junction_39333 J002 3_Junction_39333_Junction_39335_Junction_39336 J002 5_Junction_39334_Junction_39335 J002	unc-52	WBGene00006787	ZC101.2	II_-_14663105_14663343_14664211_14664400_14664413_14664630 5_Junction_39332_Junction_39333 J002 3_Junction_39333_Junction_39335_Junction_39336 J002 5_Junction_39334_Junction_39335 J002																															17.3493355755%			8.69907707692%
unc-52 II_-_14663105_14663343_14664211_14664400_14664413_14664630 5_Junction_39332_Junction_39333 J002 3_Junction_39333_Junction_39335_Junction_39336 J003 5_Junction_39334_Junction_39335 J001	unc-52	WBGene00006787	ZC101.2	II_-_14663105_14663343_14664211_14664400_14664413_14664630 5_Junction_39332_Junction_39333 J002 3_Junction_39333_Junction_39335_Junction_39336 J003 5_Junction_39334_Junction_39335 J001																															3.3970823315%			4.14489653176%
unc-52 II_-_14663105_14663343_14664211_14664400_14664413_14664630 5_Junction_39332_Junction_39333 J002 3_Junction_39333_Junction_39335_Junction_39336 J003 5_Junction_39334_Junction_39335 J002	unc-52	WBGene00006787	ZC101.2	II_-_14663105_14663343_14664211_14664400_14664413_14664630 5_Junction_39332_Junction_39333 J002 3_Junction_39333_Junction_39335_Junction_39336 J003 5_Junction_39334_Junction_39335 J002																															5.4638411685%			5.27865106824%
unc-52 II_-_14663105_14663343_14664211_14664400_14664413_14664630 5_Junction_39405_Junction_39406 J001 3_Junction_39406_Junction_39409_Junction_39410 J001 5_Junction_39408_Junction_39409 J001	unc-52	WBGene00006787	ZC101.2	II_-_14663105_14663343_14664211_14664400_14664413_14664630 5_Junction_39405_Junction_39406 J001 3_Junction_39406_Junction_39409_Junction_39410 J001 5_Junction_39408_Junction_39409 J001																			5.451475975%	9.1880873456%
unc-52 II_-_14663105_14663343_14664211_14664400_14664413_14664630 5_Junction_39405_Junction_39406 J001 3_Junction_39406_Junction_39409_Junction_39410 J001 5_Junction_39408_Junction_39409 J002	unc-52	WBGene00006787	ZC101.2	II_-_14663105_14663343_14664211_14664400_14664413_14664630 5_Junction_39405_Junction_39406 J001 3_Junction_39406_Junction_39409_Junction_39410 J001 5_Junction_39408_Junction_39409 J002																			15.084874025%	11.4266793210667%
unc-52 II_-_14663105_14663343_14664211_14664400_14664413_14664630 5_Junction_39405_Junction_39406 J001 3_Junction_39406_Junction_39409_Junction_39410 J002 5_Junction_39408_Junction_39409 J001	unc-52	WBGene00006787	ZC101.2	II_-_14663105_14663343_14664211_14664400_14664413_14664630 5_Junction_39405_Junction_39406 J001 3_Junction_39406_Junction_39409_Junction_39410 J002 5_Junction_39408_Junction_39409 J001																			5.59240065%	5.0813309364%
unc-52 II_-_14663105_14663343_14664211_14664400_14664413_14664630 5_Junction_39405_Junction_39406 J001 3_Junction_39406_Junction_39409_Junction_39410 J002 5_Junction_39408_Junction_39409 J002	unc-52	WBGene00006787	ZC101.2	II_-_14663105_14663343_14664211_14664400_14664413_14664630 5_Junction_39405_Junction_39406 J001 3_Junction_39406_Junction_39409_Junction_39410 J002 5_Junction_39408_Junction_39409 J002																			8.18549935%	6.91716973026667%
unc-52 II_-_14663105_14663343_14664211_14664400_14664413_14664630 5_Junction_39405_Junction_39406 J001 3_Junction_39406_Junction_39409_Junction_39410 J003 5_Junction_39408_Junction_39409 J001	unc-52	WBGene00006787	ZC101.2	II_-_14663105_14663343_14664211_14664400_14664413_14664630 5_Junction_39405_Junction_39406 J001 3_Junction_39406_Junction_39409_Junction_39410 J003 5_Junction_39408_Junction_39409 J001																			9.163373375%	11.2076200446%
unc-52 II_-_14663105_14663343_14664211_14664400_14664413_14664630 5_Junction_39405_Junction_39406 J001 3_Junction_39406_Junction_39409_Junction_39410 J003 5_Junction_39408_Junction_39409 J002	unc-52	WBGene00006787	ZC101.2	II_-_14663105_14663343_14664211_14664400_14664413_14664630 5_Junction_39405_Junction_39406 J001 3_Junction_39406_Junction_39409_Junction_39410 J003 5_Junction_39408_Junction_39409 J002																			5.593376625%	5.08114962206667%
unc-52 II_-_14663105_14663343_14664211_14664400_14664413_14664630 5_Junction_39405_Junction_39406 J002 3_Junction_39406_Junction_39409_Junction_39410 J001 5_Junction_39408_Junction_39409 J001	unc-52	WBGene00006787	ZC101.2	II_-_14663105_14663343_14664211_14664400_14664413_14664630 5_Junction_39405_Junction_39406 J002 3_Junction_39406_Junction_39409_Junction_39410 J001 5_Junction_39408_Junction_39409 J001																			10.778639425%	8.47400698773333%
unc-52 II_-_14663105_14663343_14664211_14664400_14664413_14664630 5_Junction_39405_Junction_39406 J002 3_Junction_39406_Junction_39409_Junction_39410 J001 5_Junction_39408_Junction_39409 J002	unc-52	WBGene00006787	ZC101.2	II_-_14663105_14663343_14664211_14664400_14664413_14664630 5_Junction_39405_Junction_39406 J002 3_Junction_39406_Junction_39409_Junction_39410 J001 5_Junction_39408_Junction_39409 J002																			19.889010575%	16.1445596789333%
unc-52 II_-_14663105_14663343_14664211_14664400_14664413_14664630 5_Junction_39405_Junction_39406 J002 3_Junction_39406_Junction_39409_Junction_39410 J002 5_Junction_39408_Junction_39409 J001	unc-52	WBGene00006787	ZC101.2	II_-_14663105_14663343_14664211_14664400_14664413_14664630 5_Junction_39405_Junction_39406 J002 3_Junction_39406_Junction_39409_Junction_39410 J002 5_Junction_39408_Junction_39409 J001																			2.22734295%	4.97793139693333%
unc-52 II_-_14663105_14663343_14664211_14664400_14664413_14664630 5_Junction_39405_Junction_39406 J002 3_Junction_39406_Junction_39409_Junction_39410 J002 5_Junction_39408_Junction_39409 J002	unc-52	WBGene00006787	ZC101.2	II_-_14663105_14663343_14664211_14664400_14664413_14664630 5_Junction_39405_Junction_39406 J002 3_Junction_39406_Junction_39409_Junction_39410 J002 5_Junction_39408_Junction_39409 J002																			7.35275705%	9.92690126973333%
unc-52 II_-_14663105_14663343_14664211_14664400_14664413_14664630 5_Junction_39405_Junction_39406 J002 3_Junction_39406_Junction_39409_Junction_39410 J003 5_Junction_39408_Junction_39409 J001	unc-52	WBGene00006787	ZC101.2	II_-_14663105_14663343_14664211_14664400_14664413_14664630 5_Junction_39405_Junction_39406 J002 3_Junction_39406_Junction_39409_Junction_39410 J003 5_Junction_39408_Junction_39409 J001																			8.451767625%	6.59375062206666%
unc-52 II_-_14663105_14663343_14664211_14664400_14664413_14664630 5_Junction_39405_Junction_39406 J002 3_Junction_39406_Junction_39409_Junction_39410 J003 5_Junction_39408_Junction_39409 J002	unc-52	WBGene00006787	ZC101.2	II_-_14663105_14663343_14664211_14664400_14664413_14664630 5_Junction_39405_Junction_39406 J002 3_Junction_39406_Junction_39409_Junction_39410 J003 5_Junction_39408_Junction_39409 J002																			2.227482375%	4.97747971126667%
unc-52 II_-_14663105_14663343_14664211_14664400_14664413_14664630 5_Junction_39585_Junction_39586 J001 3_Junction_39586_Junction_39589_Junction_39590 J001 5_Junction_39588_Junction_39589 J001	unc-52	WBGene00006787	ZC101.2	II_-_14663105_14663343_14664211_14664400_14664413_14664630 5_Junction_39585_Junction_39586 J001 3_Junction_39586_Junction_39589_Junction_39590 J001 5_Junction_39588_Junction_39589 J001																																10.0724485312333%											5.63011435%
unc-52 II_-_14663105_14663343_14664211_14664400_14664413_14664630 5_Junction_39585_Junction_39586 J001 3_Junction_39586_Junction_39589_Junction_39590 J001 5_Junction_39588_Junction_39589 J002	unc-52	WBGene00006787	ZC101.2	II_-_14663105_14663343_14664211_14664400_14664413_14664630 5_Junction_39585_Junction_39586 J001 3_Junction_39586_Junction_39589_Junction_39590 J001 5_Junction_39588_Junction_39589 J002																																8.63766113543333%											10.90476865%
unc-52 II_-_14663105_14663343_14664211_14664400_14664413_14664630 5_Junction_39585_Junction_39586 J001 3_Junction_39586_Junction_39589_Junction_39590 J002 5_Junction_39588_Junction_39589 J001	unc-52	WBGene00006787	ZC101.2	II_-_14663105_14663343_14664211_14664400_14664413_14664630 5_Junction_39585_Junction_39586 J001 3_Junction_39586_Junction_39589_Junction_39590 J002 5_Junction_39588_Junction_39589 J001																																9.16290230116667%											2.6244375086%
unc-52 II_-_14663105_14663343_14664211_14664400_14664413_14664630 5_Junction_39585_Junction_39586 J001 3_Junction_39586_Junction_39589_Junction_39590 J002 5_Junction_39588_Junction_39589 J002	unc-52	WBGene00006787	ZC101.2	II_-_14663105_14663343_14664211_14664400_14664413_14664630 5_Junction_39585_Junction_39586 J001 3_Junction_39586_Junction_39589_Junction_39590 J002 5_Junction_39588_Junction_39589 J002																																12.1417183655%											7.5132212414%
unc-52 II_-_14663105_14663343_14664211_14664400_14664413_14664630 5_Junction_39585_Junction_39586 J001 3_Junction_39586_Junction_39589_Junction_39590 J003 5_Junction_39588_Junction_39589 J001	unc-52	WBGene00006787	ZC101.2	II_-_14663105_14663343_14664211_14664400_14664413_14664630 5_Junction_39585_Junction_39586 J001 3_Junction_39586_Junction_39589_Junction_39590 J003 5_Junction_39588_Junction_39589 J001																																9.84982465256667%											4.7627396914%
unc-52 II_-_14663105_14663343_14664211_14664400_14664413_14664630 5_Junction_39585_Junction_39586 J001 3_Junction_39586_Junction_39589_Junction_39590 J003 5_Junction_39588_Junction_39589 J002	unc-52	WBGene00006787	ZC101.2	II_-_14663105_14663343_14664211_14664400_14664413_14664630 5_Junction_39585_Junction_39586 J001 3_Junction_39586_Junction_39589_Junction_39590 J003 5_Junction_39588_Junction_39589 J002																																8.76966734743333%											2.7240638086%
unc-52 II_-_14663105_14663343_14664211_14664400_14664413_14664630 5_Junction_39585_Junction_39586 J002 3_Junction_39586_Junction_39589_Junction_39590 J001 5_Junction_39588_Junction_39589 J001	unc-52	WBGene00006787	ZC101.2	II_-_14663105_14663343_14664211_14664400_14664413_14664630 5_Junction_39585_Junction_39586 J002 3_Junction_39586_Junction_39589_Junction_39590 J001 5_Junction_39588_Junction_39589 J001																																10.2579171354333%											8.62338565%
unc-52 II_-_14663105_14663343_14664211_14664400_14664413_14664630 5_Junction_39585_Junction_39586 J002 3_Junction_39586_Junction_39589_Junction_39590 J001 5_Junction_39588_Junction_39589 J002	unc-52	WBGene00006787	ZC101.2	II_-_14663105_14663343_14664211_14664400_14664413_14664630 5_Junction_39585_Junction_39586 J002 3_Junction_39586_Junction_39589_Junction_39590 J001 5_Junction_39588_Junction_39589 J002																																4.9819731979%											28.09173135%
unc-52 II_-_14663105_14663343_14664211_14664400_14664413_14664630 5_Junction_39585_Junction_39586 J002 3_Junction_39586_Junction_39589_Junction_39590 J002 5_Junction_39588_Junction_39589 J001	unc-52	WBGene00006787	ZC101.2	II_-_14663105_14663343_14664211_14664400_14664413_14664630 5_Junction_39585_Junction_39586 J002 3_Junction_39586_Junction_39589_Junction_39590 J002 5_Junction_39588_Junction_39589 J001																																5.41014503216667%											4.1167039914%
unc-52 II_-_14663105_14663343_14664211_14664400_14664413_14664630 5_Junction_39585_Junction_39586 J002 3_Junction_39586_Junction_39589_Junction_39590 J002 5_Junction_39588_Junction_39589 J002	unc-52	WBGene00006787	ZC101.2	II_-_14663105_14663343_14664211_14664400_14664413_14664630 5_Junction_39585_Junction_39586 J002 3_Junction_39586_Junction_39589_Junction_39590 J002 5_Junction_39588_Junction_39589 J002																																4.28190096783333%											15.5206372586%
unc-52 II_-_14663105_14663343_14664211_14664400_14664413_14664630 5_Junction_39585_Junction_39586 J002 3_Junction_39586_Junction_39589_Junction_39590 J003 5_Junction_39588_Junction_39589 J001	unc-52	WBGene00006787	ZC101.2	II_-_14663105_14663343_14664211_14664400_14664413_14664630 5_Junction_39585_Junction_39586 J002 3_Junction_39586_Junction_39589_Junction_39590 J003 5_Junction_39588_Junction_39589 J001																																11.2026446807667%											5.2646188086%
unc-52 II_-_14663105_14663343_14664211_14664400_14664413_14664630 5_Junction_39585_Junction_39586 J002 3_Junction_39586_Junction_39589_Junction_39590 J003 5_Junction_39588_Junction_39589 J002	unc-52	WBGene00006787	ZC101.2	II_-_14663105_14663343_14664211_14664400_14664413_14664630 5_Junction_39585_Junction_39586 J002 3_Junction_39586_Junction_39589_Junction_39590 J003 5_Junction_39588_Junction_39589 J002																																5.2345299859%											4.2210776914%
unc-52 II_-_14663105_14663343_14664211_14664400_14664413_14664630 5_Junction_39616_Junction_39617 J001 3_Junction_39617_Junction_39620_Junction_39621 J001 5_Junction_39619_Junction_39620 J001	unc-52	WBGene00006787	ZC101.2	II_-_14663105_14663343_14664211_14664400_14664413_14664630 5_Junction_39616_Junction_39617 J001 3_Junction_39617_Junction_39620_Junction_39621 J001 5_Junction_39619_Junction_39620 J001																								4.14546977265%													2.7303862272%
unc-52 II_-_14663105_14663343_14664211_14664400_14664413_14664630 5_Junction_39616_Junction_39617 J001 3_Junction_39617_Junction_39620_Junction_39621 J001 5_Junction_39619_Junction_39620 J002	unc-52	WBGene00006787	ZC101.2	II_-_14663105_14663343_14664211_14664400_14664413_14664630 5_Junction_39616_Junction_39617 J001 3_Junction_39617_Junction_39620_Junction_39621 J001 5_Junction_39619_Junction_39620 J002																								11.61792072735%													10.4232859728%
unc-52 II_-_14663105_14663343_14664211_14664400_14664413_14664630 5_Junction_39616_Junction_39617 J001 3_Junction_39617_Junction_39620_Junction_39621 J002 5_Junction_39619_Junction_39620 J001	unc-52	WBGene00006787	ZC101.2	II_-_14663105_14663343_14664211_14664400_14664413_14664630 5_Junction_39616_Junction_39617 J001 3_Junction_39617_Junction_39620_Junction_39621 J002 5_Junction_39619_Junction_39620 J001																								3.31692471055%													1.0628216864%
unc-52 II_-_14663105_14663343_14664211_14664400_14664413_14664630 5_Junction_39616_Junction_39617 J001 3_Junction_39617_Junction_39620_Junction_39621 J002 5_Junction_39619_Junction_39620 J002	unc-52	WBGene00006787	ZC101.2	II_-_14663105_14663343_14664211_14664400_14664413_14664630 5_Junction_39616_Junction_39617 J001 3_Junction_39617_Junction_39620_Junction_39621 J002 5_Junction_39619_Junction_39620 J002																								17.77257728945%													4.0778981136%
unc-52 II_-_14663105_14663343_14664211_14664400_14664413_14664630 5_Junction_39616_Junction_39617 J001 3_Junction_39617_Junction_39620_Junction_39621 J003 5_Junction_39619_Junction_39620 J001	unc-52	WBGene00006787	ZC101.2	II_-_14663105_14663343_14664211_14664400_14664413_14664630 5_Junction_39616_Junction_39617 J001 3_Junction_39617_Junction_39620_Junction_39621 J003 5_Junction_39619_Junction_39620 J001																								1.0986750168%													0.3871648864%
unc-52 II_-_14663105_14663343_14664211_14664400_14664413_14664630 5_Junction_39616_Junction_39617 J001 3_Junction_39617_Junction_39620_Junction_39621 J003 5_Junction_39619_Junction_39620 J002	unc-52	WBGene00006787	ZC101.2	II_-_14663105_14663343_14664211_14664400_14664413_14664630 5_Junction_39616_Junction_39617 J001 3_Junction_39617_Junction_39620_Junction_39621 J003 5_Junction_39619_Junction_39620 J002																								3.3184324832%													1.0630871136%
unc-52 II_-_14663105_14663343_14664211_14664400_14664413_14664630 5_Junction_39616_Junction_39617 J002 3_Junction_39617_Junction_39620_Junction_39621 J001 5_Junction_39619_Junction_39620 J001	unc-52	WBGene00006787	ZC101.2	II_-_14663105_14663343_14664211_14664400_14664413_14664630 5_Junction_39616_Junction_39617 J002 3_Junction_39617_Junction_39620_Junction_39621 J001 5_Junction_39619_Junction_39620 J001																								9.26352297735%													7.2288881728%
unc-52 II_-_14663105_14663343_14664211_14664400_14664413_14664630 5_Junction_39616_Junction_39617 J002 3_Junction_39617_Junction_39620_Junction_39621 J001 5_Junction_39619_Junction_39620 J002	unc-52	WBGene00006787	ZC101.2	II_-_14663105_14663343_14664211_14664400_14664413_14664630 5_Junction_39616_Junction_39617 J002 3_Junction_39617_Junction_39620_Junction_39621 J001 5_Junction_39619_Junction_39620 J002																								18.72808652265%													43.8034396272%
unc-52 II_-_14663105_14663343_14664211_14664400_14664413_14664630 5_Junction_39616_Junction_39617 J002 3_Junction_39617_Junction_39620_Junction_39621 J002 5_Junction_39619_Junction_39620 J001	unc-52	WBGene00006787	ZC101.2	II_-_14663105_14663343_14664211_14664400_14664413_14664630 5_Junction_39616_Junction_39617 J002 3_Junction_39617_Junction_39620_Junction_39621 J002 5_Junction_39619_Junction_39620 J001																								6.41509903945%													2.9161911136%
unc-52 II_-_14663105_14663343_14664211_14664400_14664413_14664630 5_Junction_39616_Junction_39617 J002 3_Junction_39617_Junction_39620_Junction_39621 J002 5_Junction_39619_Junction_39620 J002	unc-52	WBGene00006787	ZC101.2	II_-_14663105_14663343_14664211_14664400_14664413_14664630 5_Junction_39616_Junction_39617 J002 3_Junction_39617_Junction_39620_Junction_39621 J002 5_Junction_39619_Junction_39620 J002																								14.57039896055%													22.3290890864%
unc-52 II_-_14663105_14663343_14664211_14664400_14664413_14664630 5_Junction_39616_Junction_39617 J002 3_Junction_39617_Junction_39620_Junction_39621 J003 5_Junction_39619_Junction_39620 J001	unc-52	WBGene00006787	ZC101.2	II_-_14663105_14663343_14664211_14664400_14664413_14664630 5_Junction_39616_Junction_39617 J002 3_Junction_39617_Junction_39620_Junction_39621 J003 5_Junction_39619_Junction_39620 J001																								3.3353084832%													1.0629479136%
unc-52 II_-_14663105_14663343_14664211_14664400_14664413_14664630 5_Junction_39616_Junction_39617 J002 3_Junction_39617_Junction_39620_Junction_39621 J003 5_Junction_39619_Junction_39620 J002	unc-52	WBGene00006787	ZC101.2	II_-_14663105_14663343_14664211_14664400_14664413_14664630 5_Junction_39616_Junction_39617 J002 3_Junction_39617_Junction_39620_Junction_39621 J003 5_Junction_39619_Junction_39620 J002																								6.4175840168%													2.9168000864%
unc-52 II_-_14663105_14663343_14664211_14664400_14664413_14664630 5_Junction_39642_Junction_39643 J001 3_Junction_39643_Junction_39645_Junction_39646 J001 5_Junction_39644_Junction_39645 J001	unc-52	WBGene00006787	ZC101.2	II_-_14663105_14663343_14664211_14664400_14664413_14664630 5_Junction_39642_Junction_39643 J001 3_Junction_39643_Junction_39645_Junction_39646 J001 5_Junction_39644_Junction_39645 J001																						4.08392434876667%																							4.14023552184%
unc-52 II_-_14663105_14663343_14664211_14664400_14664413_14664630 5_Junction_39642_Junction_39643 J001 3_Junction_39643_Junction_39645_Junction_39646 J001 5_Junction_39644_Junction_39645 J002	unc-52	WBGene00006787	ZC101.2	II_-_14663105_14663343_14664211_14664400_14664413_14664630 5_Junction_39642_Junction_39643 J001 3_Junction_39643_Junction_39645_Junction_39646 J001 5_Junction_39644_Junction_39645 J002																						12.8388783179%																							18.72440027816%
unc-52 II_-_14663105_14663343_14664211_14664400_14664413_14664630 5_Junction_39642_Junction_39643 J001 3_Junction_39643_Junction_39645_Junction_39646 J002 5_Junction_39644_Junction_39645 J001	unc-52	WBGene00006787	ZC101.2	II_-_14663105_14663343_14664211_14664400_14664413_14664630 5_Junction_39642_Junction_39643 J001 3_Junction_39643_Junction_39645_Junction_39646 J002 5_Junction_39644_Junction_39645 J001																						6.68763455316667%																							2.92100445%
unc-52 II_-_14663105_14663343_14664211_14664400_14664413_14664630 5_Junction_39642_Junction_39643 J001 3_Junction_39643_Junction_39645_Junction_39646 J002 5_Junction_39644_Junction_39645 J002	unc-52	WBGene00006787	ZC101.2	II_-_14663105_14663343_14664211_14664400_14664413_14664630 5_Junction_39642_Junction_39643 J001 3_Junction_39643_Junction_39645_Junction_39646 J002 5_Junction_39644_Junction_39645 J002																						21.3862361135%																							16.24998055%
unc-52 II_-_14663105_14663343_14664211_14664400_14664413_14664630 5_Junction_39642_Junction_39643 J001 3_Junction_39643_Junction_39645_Junction_39646 J003 5_Junction_39644_Junction_39645 J001	unc-52	WBGene00006787	ZC101.2	II_-_14663105_14663343_14664211_14664400_14664413_14664630 5_Junction_39642_Junction_39643 J001 3_Junction_39643_Junction_39645_Junction_39646 J003 5_Junction_39644_Junction_39645 J001																						2.57358309806667%																							0.96244682816%
unc-52 II_-_14663105_14663343_14664211_14664400_14664413_14664630 5_Junction_39642_Junction_39643 J001 3_Junction_39643_Junction_39645_Junction_39646 J003 5_Junction_39644_Junction_39645 J002	unc-52	WBGene00006787	ZC101.2	II_-_14663105_14663343_14664211_14664400_14664413_14664630 5_Junction_39642_Junction_39643 J001 3_Junction_39643_Junction_39645_Junction_39646 J003 5_Junction_39644_Junction_39645 J002																						6.68641023526667%																							3.06393237184%
unc-52 II_-_14663105_14663343_14664211_14664400_14664413_14664630 5_Junction_39642_Junction_39643 J002 3_Junction_39643_Junction_39645_Junction_39646 J001 5_Junction_39644_Junction_39645 J001	unc-52	WBGene00006787	ZC101.2	II_-_14663105_14663343_14664211_14664400_14664413_14664630 5_Junction_39642_Junction_39643 J002 3_Junction_39643_Junction_39645_Junction_39646 J001 5_Junction_39644_Junction_39645 J001																						5.2144593179%																							6.40293527816%
unc-52 II_-_14663105_14663343_14664211_14664400_14664413_14664630 5_Junction_39642_Junction_39643 J002 3_Junction_39643_Junction_39645_Junction_39646 J001 5_Junction_39644_Junction_39645 J002	unc-52	WBGene00006787	ZC101.2	II_-_14663105_14663343_14664211_14664400_14664413_14664630 5_Junction_39642_Junction_39643 J002 3_Junction_39643_Junction_39645_Junction_39646 J001 5_Junction_39644_Junction_39645 J002																						15.0760713487667%																							22.63042892184%
unc-52 II_-_14663105_14663343_14664211_14664400_14664413_14664630 5_Junction_39642_Junction_39643 J002 3_Junction_39643_Junction_39645_Junction_39646 J002 5_Junction_39644_Junction_39645 J001	unc-52	WBGene00006787	ZC101.2	II_-_14663105_14663343_14664211_14664400_14664413_14664630 5_Junction_39642_Junction_39643 J002 3_Junction_39643_Junction_39645_Junction_39646 J002 5_Junction_39644_Junction_39645 J001																						4.3829631135%																							3.66479555%
unc-52 II_-_14663105_14663343_14664211_14664400_14664413_14664630 5_Junction_39642_Junction_39643 J002 3_Junction_39643_Junction_39645_Junction_39646 J002 5_Junction_39644_Junction_39645 J002	unc-52	WBGene00006787	ZC101.2	II_-_14663105_14663343_14664211_14664400_14664413_14664630 5_Junction_39642_Junction_39643 J002 3_Junction_39643_Junction_39645_Junction_39646 J002 5_Junction_39644_Junction_39645 J002																						15.1098328865%																							15.87021945%
unc-52 II_-_14663105_14663343_14664211_14664400_14664413_14664630 5_Junction_39642_Junction_39643 J002 3_Junction_39643_Junction_39645_Junction_39646 J003 5_Junction_39644_Junction_39645 J001	unc-52	WBGene00006787	ZC101.2	II_-_14663105_14663343_14664211_14664400_14664413_14664630 5_Junction_39642_Junction_39643 J002 3_Junction_39643_Junction_39645_Junction_39646 J003 5_Junction_39644_Junction_39645 J001																						1.5774355686%																							1.43258237184%
unc-52 II_-_14663105_14663343_14664211_14664400_14664413_14664630 5_Junction_39642_Junction_39643 J002 3_Junction_39643_Junction_39645_Junction_39646 J003 5_Junction_39644_Junction_39645 J002	unc-52	WBGene00006787	ZC101.2	II_-_14663105_14663343_14664211_14664400_14664413_14664630 5_Junction_39642_Junction_39643 J002 3_Junction_39643_Junction_39645_Junction_39646 J003 5_Junction_39644_Junction_39645 J002																						4.38257109806667%																							3.93703842816%
unc-52 II_-_14663105_14663343_14664211_14664400_14664413_14664630 5_Junction_39673_Junction_39674 J001 3_Junction_39674_Junction_39676_Junction_39677 J001 5_Junction_39675_Junction_39676 J001	unc-52	WBGene00006787	ZC101.2	II_-_14663105_14663343_14664211_14664400_14664413_14664630 5_Junction_39673_Junction_39674 J001 3_Junction_39674_Junction_39676_Junction_39677 J001 5_Junction_39675_Junction_39676 J001																				9.1880873456%	0%
unc-52 II_-_14663105_14663343_14664211_14664400_14664413_14664630 5_Junction_39673_Junction_39674 J001 3_Junction_39674_Junction_39676_Junction_39677 J001 5_Junction_39675_Junction_39676 J002	unc-52	WBGene00006787	ZC101.2	II_-_14663105_14663343_14664211_14664400_14664413_14664630 5_Junction_39673_Junction_39674 J001 3_Junction_39674_Junction_39676_Junction_39677 J001 5_Junction_39675_Junction_39676 J002																				11.4266793210667%	14.287381%
unc-52 II_-_14663105_14663343_14664211_14664400_14664413_14664630 5_Junction_39673_Junction_39674 J001 3_Junction_39674_Junction_39676_Junction_39677 J002 5_Junction_39675_Junction_39676 J001	unc-52	WBGene00006787	ZC101.2	II_-_14663105_14663343_14664211_14664400_14664413_14664630 5_Junction_39673_Junction_39674 J001 3_Junction_39674_Junction_39676_Junction_39677 J002 5_Junction_39675_Junction_39676 J001																				5.0813309364%	0%
unc-52 II_-_14663105_14663343_14664211_14664400_14664413_14664630 5_Junction_39673_Junction_39674 J001 3_Junction_39674_Junction_39676_Junction_39677 J002 5_Junction_39675_Junction_39676 J002	unc-52	WBGene00006787	ZC101.2	II_-_14663105_14663343_14664211_14664400_14664413_14664630 5_Junction_39673_Junction_39674 J001 3_Junction_39674_Junction_39676_Junction_39677 J002 5_Junction_39675_Junction_39676 J002																				6.91716973026667%	7.142619%
unc-52 II_-_14663105_14663343_14664211_14664400_14664413_14664630 5_Junction_39673_Junction_39674 J001 3_Junction_39674_Junction_39676_Junction_39677 J003 5_Junction_39675_Junction_39676 J001	unc-52	WBGene00006787	ZC101.2	II_-_14663105_14663343_14664211_14664400_14664413_14664630 5_Junction_39673_Junction_39674 J001 3_Junction_39674_Junction_39676_Junction_39677 J003 5_Junction_39675_Junction_39676 J001																				11.2076200446%	0%
unc-52 II_-_14663105_14663343_14664211_14664400_14664413_14664630 5_Junction_39673_Junction_39674 J001 3_Junction_39674_Junction_39676_Junction_39677 J003 5_Junction_39675_Junction_39676 J002	unc-52	WBGene00006787	ZC101.2	II_-_14663105_14663343_14664211_14664400_14664413_14664630 5_Junction_39673_Junction_39674 J001 3_Junction_39674_Junction_39676_Junction_39677 J003 5_Junction_39675_Junction_39676 J002																				5.08114962206667%	0%
unc-52 II_-_14663105_14663343_14664211_14664400_14664413_14664630 5_Junction_39673_Junction_39674 J002 3_Junction_39674_Junction_39676_Junction_39677 J001 5_Junction_39675_Junction_39676 J001	unc-52	WBGene00006787	ZC101.2	II_-_14663105_14663343_14664211_14664400_14664413_14664630 5_Junction_39673_Junction_39674 J002 3_Junction_39674_Junction_39676_Junction_39677 J001 5_Junction_39675_Junction_39676 J001																				8.47400698773333%	0%
unc-52 II_-_14663105_14663343_14664211_14664400_14664413_14664630 5_Junction_39673_Junction_39674 J002 3_Junction_39674_Junction_39676_Junction_39677 J001 5_Junction_39675_Junction_39676 J002	unc-52	WBGene00006787	ZC101.2	II_-_14663105_14663343_14664211_14664400_14664413_14664630 5_Junction_39673_Junction_39674 J002 3_Junction_39674_Junction_39676_Junction_39677 J001 5_Junction_39675_Junction_39676 J002																				16.1445596789333%	61.902619%
unc-52 II_-_14663105_14663343_14664211_14664400_14664413_14664630 5_Junction_39673_Junction_39674 J002 3_Junction_39674_Junction_39676_Junction_39677 J002 5_Junction_39675_Junction_39676 J001	unc-52	WBGene00006787	ZC101.2	II_-_14663105_14663343_14664211_14664400_14664413_14664630 5_Junction_39673_Junction_39674 J002 3_Junction_39674_Junction_39676_Junction_39677 J002 5_Junction_39675_Junction_39676 J001																				4.97793139693333%	0%
unc-52 II_-_14663105_14663343_14664211_14664400_14664413_14664630 5_Junction_39673_Junction_39674 J002 3_Junction_39674_Junction_39676_Junction_39677 J002 5_Junction_39675_Junction_39676 J002	unc-52	WBGene00006787	ZC101.2	II_-_14663105_14663343_14664211_14664400_14664413_14664630 5_Junction_39673_Junction_39674 J002 3_Junction_39674_Junction_39676_Junction_39677 J002 5_Junction_39675_Junction_39676 J002																				9.92690126973333%	16.667381%
unc-52 II_-_14663105_14663343_14664211_14664400_14664413_14664630 5_Junction_39673_Junction_39674 J002 3_Junction_39674_Junction_39676_Junction_39677 J003 5_Junction_39675_Junction_39676 J001	unc-52	WBGene00006787	ZC101.2	II_-_14663105_14663343_14664211_14664400_14664413_14664630 5_Junction_39673_Junction_39674 J002 3_Junction_39674_Junction_39676_Junction_39677 J003 5_Junction_39675_Junction_39676 J001																				6.59375062206666%	0%
unc-52 II_-_14663105_14663343_14664211_14664400_14664413_14664630 5_Junction_39673_Junction_39674 J002 3_Junction_39674_Junction_39676_Junction_39677 J003 5_Junction_39675_Junction_39676 J002	unc-52	WBGene00006787	ZC101.2	II_-_14663105_14663343_14664211_14664400_14664413_14664630 5_Junction_39673_Junction_39674 J002 3_Junction_39674_Junction_39676_Junction_39677 J003 5_Junction_39675_Junction_39676 J002																				4.97747971126667%	0%
unc-52 II_-_14663105_14663343_14664211_14664400_14664413_14664630 5_Junction_39722_Junction_39723 J001 3_Junction_39723_Junction_39725_Junction_39726 J001 5_Junction_39724_Junction_39725 J001	unc-52	WBGene00006787	ZC101.2	II_-_14663105_14663343_14664211_14664400_14664413_14664630 5_Junction_39722_Junction_39723 J001 3_Junction_39723_Junction_39725_Junction_39726 J001 5_Junction_39724_Junction_39725 J001																				9.1880873456%																				10.049139807%
unc-52 II_-_14663105_14663343_14664211_14664400_14664413_14664630 5_Junction_39722_Junction_39723 J001 3_Junction_39723_Junction_39725_Junction_39726 J001 5_Junction_39724_Junction_39725 J002	unc-52	WBGene00006787	ZC101.2	II_-_14663105_14663343_14664211_14664400_14664413_14664630 5_Junction_39722_Junction_39723 J001 3_Junction_39723_Junction_39725_Junction_39726 J001 5_Junction_39724_Junction_39725 J002																				11.4266793210667%																				16.119539693%
unc-52 II_-_14663105_14663343_14664211_14664400_14664413_14664630 5_Junction_39722_Junction_39723 J001 3_Junction_39723_Junction_39725_Junction_39726 J002 5_Junction_39724_Junction_39725 J001	unc-52	WBGene00006787	ZC101.2	II_-_14663105_14663343_14664211_14664400_14664413_14664630 5_Junction_39722_Junction_39723 J001 3_Junction_39723_Junction_39725_Junction_39726 J002 5_Junction_39724_Junction_39725 J001																				5.0813309364%																				3.5743674309%
unc-52 II_-_14663105_14663343_14664211_14664400_14664413_14664630 5_Junction_39722_Junction_39723 J001 3_Junction_39723_Junction_39725_Junction_39726 J002 5_Junction_39724_Junction_39725 J002	unc-52	WBGene00006787	ZC101.2	II_-_14663105_14663343_14664211_14664400_14664413_14664630 5_Junction_39722_Junction_39723 J001 3_Junction_39723_Junction_39725_Junction_39726 J002 5_Junction_39724_Junction_39725 J002																				6.91716973026667%																				8.2949425691%
unc-52 II_-_14663105_14663343_14664211_14664400_14664413_14664630 5_Junction_39722_Junction_39723 J001 3_Junction_39723_Junction_39725_Junction_39726 J003 5_Junction_39724_Junction_39725 J001	unc-52	WBGene00006787	ZC101.2	II_-_14663105_14663343_14664211_14664400_14664413_14664630 5_Junction_39722_Junction_39723 J001 3_Junction_39723_Junction_39725_Junction_39726 J003 5_Junction_39724_Junction_39725 J001																				11.2076200446%																				12.8580177621%
unc-52 II_-_14663105_14663343_14664211_14664400_14664413_14664630 5_Junction_39722_Junction_39723 J001 3_Junction_39723_Junction_39725_Junction_39726 J003 5_Junction_39724_Junction_39725 J002	unc-52	WBGene00006787	ZC101.2	II_-_14663105_14663343_14664211_14664400_14664413_14664630 5_Junction_39722_Junction_39723 J001 3_Junction_39723_Junction_39725_Junction_39726 J003 5_Junction_39724_Junction_39725 J002																				5.08114962206667%																				3.5739927379%
unc-52 II_-_14663105_14663343_14664211_14664400_14664413_14664630 5_Junction_39722_Junction_39723 J002 3_Junction_39723_Junction_39725_Junction_39726 J001 5_Junction_39724_Junction_39725 J001	unc-52	WBGene00006787	ZC101.2	II_-_14663105_14663343_14664211_14664400_14664413_14664630 5_Junction_39722_Junction_39723 J002 3_Junction_39723_Junction_39725_Junction_39726 J001 5_Junction_39724_Junction_39725 J001																				8.47400698773333%																				6.885206193%
unc-52 II_-_14663105_14663343_14664211_14664400_14664413_14664630 5_Junction_39722_Junction_39723 J002 3_Junction_39723_Junction_39725_Junction_39726 J001 5_Junction_39724_Junction_39725 J002	unc-52	WBGene00006787	ZC101.2	II_-_14663105_14663343_14664211_14664400_14664413_14664630 5_Junction_39722_Junction_39723 J002 3_Junction_39723_Junction_39725_Junction_39726 J001 5_Junction_39724_Junction_39725 J002																				16.1445596789333%																				16.631114307%
unc-52 II_-_14663105_14663343_14664211_14664400_14664413_14664630 5_Junction_39722_Junction_39723 J002 3_Junction_39723_Junction_39725_Junction_39726 J002 5_Junction_39724_Junction_39725 J001	unc-52	WBGene00006787	ZC101.2	II_-_14663105_14663343_14664211_14664400_14664413_14664630 5_Junction_39722_Junction_39723 J002 3_Junction_39723_Junction_39725_Junction_39726 J002 5_Junction_39724_Junction_39725 J001																				4.97793139693333%																				2.5401075691%
unc-52 II_-_14663105_14663343_14664211_14664400_14664413_14664630 5_Junction_39722_Junction_39723 J002 3_Junction_39723_Junction_39725_Junction_39726 J002 5_Junction_39724_Junction_39725 J002	unc-52	WBGene00006787	ZC101.2	II_-_14663105_14663343_14664211_14664400_14664413_14664630 5_Junction_39722_Junction_39723 J002 3_Junction_39723_Junction_39725_Junction_39726 J002 5_Junction_39724_Junction_39725 J002																				9.92690126973333%																				8.7305824309%
unc-52 II_-_14663105_14663343_14664211_14664400_14664413_14664630 5_Junction_39722_Junction_39723 J002 3_Junction_39723_Junction_39725_Junction_39726 J003 5_Junction_39724_Junction_39725 J001	unc-52	WBGene00006787	ZC101.2	II_-_14663105_14663343_14664211_14664400_14664413_14664630 5_Junction_39722_Junction_39723 J002 3_Junction_39723_Junction_39725_Junction_39726 J003 5_Junction_39724_Junction_39725 J001																				6.59375062206666%																				8.2031612379%
unc-52 II_-_14663105_14663343_14664211_14664400_14664413_14664630 5_Junction_39722_Junction_39723 J002 3_Junction_39723_Junction_39725_Junction_39726 J003 5_Junction_39724_Junction_39725 J002	unc-52	WBGene00006787	ZC101.2	II_-_14663105_14663343_14664211_14664400_14664413_14664630 5_Junction_39722_Junction_39723 J002 3_Junction_39723_Junction_39725_Junction_39726 J003 5_Junction_39724_Junction_39725 J002																				4.97747971126667%																				2.5398282621%
unc-52 II_-_14663105_14663343_14664211_14664400_14664413_14664630 5_Junction_39749_Junction_39750 J001 3_Junction_39750_Junction_39753_Junction_39754 J001 5_Junction_39752_Junction_39753 J001	unc-52	WBGene00006787	ZC101.2	II_-_14663105_14663343_14664211_14664400_14664413_14664630 5_Junction_39749_Junction_39750 J001 3_Junction_39750_Junction_39753_Junction_39754 J001 5_Junction_39752_Junction_39753 J001																															5.096212256%						2.7303862272%
unc-52 II_-_14663105_14663343_14664211_14664400_14664413_14664630 5_Junction_39749_Junction_39750 J001 3_Junction_39750_Junction_39753_Junction_39754 J001 5_Junction_39752_Junction_39753 J002	unc-52	WBGene00006787	ZC101.2	II_-_14663105_14663343_14664211_14664400_14664413_14664630 5_Junction_39749_Junction_39750 J001 3_Junction_39750_Junction_39753_Junction_39754 J001 5_Junction_39752_Junction_39753 J002																															12.296731744%						10.4232859728%
unc-52 II_-_14663105_14663343_14664211_14664400_14664413_14664630 5_Junction_39749_Junction_39750 J001 3_Junction_39750_Junction_39753_Junction_39754 J002 5_Junction_39752_Junction_39753 J001	unc-52	WBGene00006787	ZC101.2	II_-_14663105_14663343_14664211_14664400_14664413_14664630 5_Junction_39749_Junction_39750 J001 3_Junction_39750_Junction_39753_Junction_39754 J002 5_Junction_39752_Junction_39753 J001																															5.2977180755%						1.0628216864%
unc-52 II_-_14663105_14663343_14664211_14664400_14664413_14664630 5_Junction_39749_Junction_39750 J001 3_Junction_39750_Junction_39753_Junction_39754 J002 5_Junction_39752_Junction_39753 J002	unc-52	WBGene00006787	ZC101.2	II_-_14663105_14663343_14664211_14664400_14664413_14664630 5_Junction_39749_Junction_39750 J001 3_Junction_39750_Junction_39753_Junction_39754 J002 5_Junction_39752_Junction_39753 J002																															20.0502614245%						4.0778981136%
unc-52 II_-_14663105_14663343_14664211_14664400_14664413_14664630 5_Junction_39749_Junction_39750 J001 3_Junction_39750_Junction_39753_Junction_39754 J003 5_Junction_39752_Junction_39753 J001	unc-52	WBGene00006787	ZC101.2	II_-_14663105_14663343_14664211_14664400_14664413_14664630 5_Junction_39749_Junction_39750 J001 3_Junction_39750_Junction_39753_Junction_39754 J003 5_Junction_39752_Junction_39753 J001																															2.9750046685%						0.3871648864%
unc-52 II_-_14663105_14663343_14664211_14664400_14664413_14664630 5_Junction_39749_Junction_39750 J001 3_Junction_39750_Junction_39753_Junction_39754 J003 5_Junction_39752_Junction_39753 J002	unc-52	WBGene00006787	ZC101.2	II_-_14663105_14663343_14664211_14664400_14664413_14664630 5_Junction_39749_Junction_39750 J001 3_Junction_39750_Junction_39753_Junction_39754 J003 5_Junction_39752_Junction_39753 J002																															5.2990718315%						1.0630871136%
unc-52 II_-_14663105_14663343_14664211_14664400_14664413_14664630 5_Junction_39749_Junction_39750 J002 3_Junction_39750_Junction_39753_Junction_39754 J001 5_Junction_39752_Junction_39753 J001	unc-52	WBGene00006787	ZC101.2	II_-_14663105_14663343_14664211_14664400_14664413_14664630 5_Junction_39749_Junction_39750 J002 3_Junction_39750_Junction_39753_Junction_39754 J001 5_Junction_39752_Junction_39753 J001																															5.641297744%						7.2288881728%
unc-52 II_-_14663105_14663343_14664211_14664400_14664413_14664630 5_Junction_39749_Junction_39750 J002 3_Junction_39750_Junction_39753_Junction_39754 J001 5_Junction_39752_Junction_39753 J002	unc-52	WBGene00006787	ZC101.2	II_-_14663105_14663343_14664211_14664400_14664413_14664630 5_Junction_39749_Junction_39750 J002 3_Junction_39750_Junction_39753_Junction_39754 J001 5_Junction_39752_Junction_39753 J002																															11.670758256%						43.8034396272%
unc-52 II_-_14663105_14663343_14664211_14664400_14664413_14664630 5_Junction_39749_Junction_39750 J002 3_Junction_39750_Junction_39753_Junction_39754 J002 5_Junction_39752_Junction_39753 J001	unc-52	WBGene00006787	ZC101.2	II_-_14663105_14663343_14664211_14664400_14664413_14664630 5_Junction_39749_Junction_39750 J002 3_Junction_39750_Junction_39753_Junction_39754 J002 5_Junction_39752_Junction_39753 J001																															5.4626849245%						2.9161911136%
unc-52 II_-_14663105_14663343_14664211_14664400_14664413_14664630 5_Junction_39749_Junction_39750 J002 3_Junction_39750_Junction_39753_Junction_39754 J002 5_Junction_39752_Junction_39753 J002	unc-52	WBGene00006787	ZC101.2	II_-_14663105_14663343_14664211_14664400_14664413_14664630 5_Junction_39749_Junction_39750 J002 3_Junction_39750_Junction_39753_Junction_39754 J002 5_Junction_39752_Junction_39753 J002																															17.3493355755%						22.3290890864%
unc-52 II_-_14663105_14663343_14664211_14664400_14664413_14664630 5_Junction_39749_Junction_39750 J002 3_Junction_39750_Junction_39753_Junction_39754 J003 5_Junction_39752_Junction_39753 J001	unc-52	WBGene00006787	ZC101.2	II_-_14663105_14663343_14664211_14664400_14664413_14664630 5_Junction_39749_Junction_39750 J002 3_Junction_39750_Junction_39753_Junction_39754 J003 5_Junction_39752_Junction_39753 J001																															3.3970823315%						1.0629479136%
unc-52 II_-_14663105_14663343_14664211_14664400_14664413_14664630 5_Junction_39749_Junction_39750 J002 3_Junction_39750_Junction_39753_Junction_39754 J003 5_Junction_39752_Junction_39753 J002	unc-52	WBGene00006787	ZC101.2	II_-_14663105_14663343_14664211_14664400_14664413_14664630 5_Junction_39749_Junction_39750 J002 3_Junction_39750_Junction_39753_Junction_39754 J003 5_Junction_39752_Junction_39753 J002																															5.4638411685%						2.9168000864%
unc-52 II_-_14663105_14663343_14664211_14664400_14664413_14664630 5_Junction_39750_Junction_39751 J001 3_Junction_39751_Junction_39754_Junction_39755 J001 5_Junction_39753_Junction_39754 J001	unc-52	WBGene00006787	ZC101.2	II_-_14663105_14663343_14664211_14664400_14664413_14664630 5_Junction_39750_Junction_39751 J001 3_Junction_39751_Junction_39754_Junction_39755 J001 5_Junction_39753_Junction_39754 J001	2.74638444555%																																													4.9452109101%
unc-52 II_-_14663105_14663343_14664211_14664400_14664413_14664630 5_Junction_39750_Junction_39751 J001 3_Junction_39751_Junction_39754_Junction_39755 J001 5_Junction_39753_Junction_39754 J002	unc-52	WBGene00006787	ZC101.2	II_-_14663105_14663343_14664211_14664400_14664413_14664630 5_Junction_39750_Junction_39751 J001 3_Junction_39751_Junction_39754_Junction_39755 J001 5_Junction_39753_Junction_39754 J002	15.20669230445%																																													10.2025735899%
unc-52 II_-_14663105_14663343_14664211_14664400_14664413_14664630 5_Junction_39750_Junction_39751 J001 3_Junction_39751_Junction_39754_Junction_39755 J002 5_Junction_39753_Junction_39754 J001	unc-52	WBGene00006787	ZC101.2	II_-_14663105_14663343_14664211_14664400_14664413_14664630 5_Junction_39750_Junction_39751 J001 3_Junction_39751_Junction_39754_Junction_39755 J002 5_Junction_39753_Junction_39754 J001	0.59444939865%																																													1.071289156925%
unc-52 II_-_14663105_14663343_14664211_14664400_14664413_14664630 5_Junction_39750_Junction_39751 J001 3_Junction_39751_Junction_39754_Junction_39755 J002 5_Junction_39753_Junction_39754 J002	unc-52	WBGene00006787	ZC101.2	II_-_14663105_14663343_14664211_14664400_14664413_14664630 5_Junction_39750_Junction_39751 J001 3_Junction_39751_Junction_39754_Junction_39755 J002 5_Junction_39753_Junction_39754 J002	2.92650710135%																																													2.383950593075%
unc-52 II_-_14663105_14663343_14664211_14664400_14664413_14664630 5_Junction_39750_Junction_39751 J001 3_Junction_39751_Junction_39754_Junction_39755 J003 5_Junction_39753_Junction_39754 J001	unc-52	WBGene00006787	ZC101.2	II_-_14663105_14663343_14664211_14664400_14664413_14664630 5_Junction_39750_Junction_39751 J001 3_Junction_39751_Junction_39754_Junction_39755 J003 5_Junction_39753_Junction_39754 J001	0.34621298595%																																													0.5577191939%
unc-52 II_-_14663105_14663343_14664211_14664400_14664413_14664630 5_Junction_39750_Junction_39751 J001 3_Junction_39751_Junction_39754_Junction_39755 J003 5_Junction_39753_Junction_39754 J002	unc-52	WBGene00006787	ZC101.2	II_-_14663105_14663343_14664211_14664400_14664413_14664630 5_Junction_39750_Junction_39751 J001 3_Junction_39751_Junction_39754_Junction_39755 J003 5_Junction_39753_Junction_39754 J002	0.59472276405%																																													1.1126813061%
unc-52 II_-_14663105_14663343_14664211_14664400_14664413_14664630 5_Junction_39750_Junction_39751 J002 3_Junction_39751_Junction_39754_Junction_39755 J001 5_Junction_39753_Junction_39754 J001	unc-52	WBGene00006787	ZC101.2	II_-_14663105_14663343_14664211_14664400_14664413_14664630 5_Junction_39750_Junction_39751 J002 3_Junction_39751_Junction_39754_Junction_39755 J001 5_Junction_39753_Junction_39754 J001	7.42638005445%																																													18.3299295899%
unc-52 II_-_14663105_14663343_14664211_14664400_14664413_14664630 5_Junction_39750_Junction_39751 J002 3_Junction_39751_Junction_39754_Junction_39755 J001 5_Junction_39753_Junction_39754 J002	unc-52	WBGene00006787	ZC101.2	II_-_14663105_14663343_14664211_14664400_14664413_14664630 5_Junction_39750_Junction_39751 J002 3_Junction_39751_Junction_39754_Junction_39755 J001 5_Junction_39753_Junction_39754 J002	50.69554319555%																																													41.4822859101%
unc-52 II_-_14663105_14663343_14664211_14664400_14664413_14664630 5_Junction_39750_Junction_39751 J002 3_Junction_39751_Junction_39754_Junction_39755 J002 5_Junction_39753_Junction_39754 J001	unc-52	WBGene00006787	ZC101.2	II_-_14663105_14663343_14664211_14664400_14664413_14664630 5_Junction_39750_Junction_39751 J002 3_Junction_39751_Junction_39754_Junction_39755 J002 5_Junction_39753_Junction_39754 J001	1.61366410135%																																													3.978473093075%
unc-52 II_-_14663105_14663343_14664211_14664400_14664413_14664630 5_Junction_39750_Junction_39751 J002 3_Junction_39751_Junction_39754_Junction_39755 J002 5_Junction_39753_Junction_39754 J002	unc-52	WBGene00006787	ZC101.2	II_-_14663105_14663343_14664211_14664400_14664413_14664630 5_Junction_39750_Junction_39751 J002 3_Junction_39751_Junction_39754_Junction_39755 J002 5_Junction_39753_Junction_39754 J002	15.30787939865%																																													9.871287156925%
unc-52 II_-_14663105_14663343_14664211_14664400_14664413_14664630 5_Junction_39750_Junction_39751 J002 3_Junction_39751_Junction_39754_Junction_39755 J003 5_Junction_39753_Junction_39754 J001	unc-52	WBGene00006787	ZC101.2	II_-_14663105_14663343_14664211_14664400_14664413_14664630 5_Junction_39750_Junction_39751 J002 3_Junction_39751_Junction_39754_Junction_39755 J003 5_Junction_39753_Junction_39754 J001	0.92713151405%																																													1.9562323061%
unc-52 II_-_14663105_14663343_14664211_14664400_14664413_14664630 5_Junction_39750_Junction_39751 J002 3_Junction_39751_Junction_39754_Junction_39755 J003 5_Junction_39753_Junction_39754 J002	unc-52	WBGene00006787	ZC101.2	II_-_14663105_14663343_14664211_14664400_14664413_14664630 5_Junction_39750_Junction_39751 J002 3_Junction_39751_Junction_39754_Junction_39755 J003 5_Junction_39753_Junction_39754 J002	1.61443273595%																																													4.1133671939%
unc-52 II_-_14663105_14663343_14664211_14664400_14664413_14664630 5_Junction_39762_Junction_39763 J001 3_Junction_39763_Junction_39765_Junction_39766 J001 5_Junction_39764_Junction_39765 J001	unc-52	WBGene00006787	ZC101.2	II_-_14663105_14663343_14664211_14664400_14664413_14664630 5_Junction_39762_Junction_39763 J001 3_Junction_39763_Junction_39765_Junction_39766 J001 5_Junction_39764_Junction_39765 J001																																10.0724485312333%													4.14023552184%
unc-52 II_-_14663105_14663343_14664211_14664400_14664413_14664630 5_Junction_39762_Junction_39763 J001 3_Junction_39763_Junction_39765_Junction_39766 J001 5_Junction_39764_Junction_39765 J002	unc-52	WBGene00006787	ZC101.2	II_-_14663105_14663343_14664211_14664400_14664413_14664630 5_Junction_39762_Junction_39763 J001 3_Junction_39763_Junction_39765_Junction_39766 J001 5_Junction_39764_Junction_39765 J002																																8.63766113543333%													18.72440027816%
unc-52 II_-_14663105_14663343_14664211_14664400_14664413_14664630 5_Junction_39762_Junction_39763 J001 3_Junction_39763_Junction_39765_Junction_39766 J002 5_Junction_39764_Junction_39765 J001	unc-52	WBGene00006787	ZC101.2	II_-_14663105_14663343_14664211_14664400_14664413_14664630 5_Junction_39762_Junction_39763 J001 3_Junction_39763_Junction_39765_Junction_39766 J002 5_Junction_39764_Junction_39765 J001																																9.16290230116667%													2.92100445%
unc-52 II_-_14663105_14663343_14664211_14664400_14664413_14664630 5_Junction_39762_Junction_39763 J001 3_Junction_39763_Junction_39765_Junction_39766 J002 5_Junction_39764_Junction_39765 J002	unc-52	WBGene00006787	ZC101.2	II_-_14663105_14663343_14664211_14664400_14664413_14664630 5_Junction_39762_Junction_39763 J001 3_Junction_39763_Junction_39765_Junction_39766 J002 5_Junction_39764_Junction_39765 J002																																12.1417183655%													16.24998055%
unc-52 II_-_14663105_14663343_14664211_14664400_14664413_14664630 5_Junction_39762_Junction_39763 J001 3_Junction_39763_Junction_39765_Junction_39766 J003 5_Junction_39764_Junction_39765 J001	unc-52	WBGene00006787	ZC101.2	II_-_14663105_14663343_14664211_14664400_14664413_14664630 5_Junction_39762_Junction_39763 J001 3_Junction_39763_Junction_39765_Junction_39766 J003 5_Junction_39764_Junction_39765 J001																																9.84982465256667%													0.96244682816%
unc-52 II_-_14663105_14663343_14664211_14664400_14664413_14664630 5_Junction_39762_Junction_39763 J001 3_Junction_39763_Junction_39765_Junction_39766 J003 5_Junction_39764_Junction_39765 J002	unc-52	WBGene00006787	ZC101.2	II_-_14663105_14663343_14664211_14664400_14664413_14664630 5_Junction_39762_Junction_39763 J001 3_Junction_39763_Junction_39765_Junction_39766 J003 5_Junction_39764_Junction_39765 J002																																8.76966734743333%													3.06393237184%
unc-52 II_-_14663105_14663343_14664211_14664400_14664413_14664630 5_Junction_39762_Junction_39763 J002 3_Junction_39763_Junction_39765_Junction_39766 J001 5_Junction_39764_Junction_39765 J001	unc-52	WBGene00006787	ZC101.2	II_-_14663105_14663343_14664211_14664400_14664413_14664630 5_Junction_39762_Junction_39763 J002 3_Junction_39763_Junction_39765_Junction_39766 J001 5_Junction_39764_Junction_39765 J001																																10.2579171354333%													6.40293527816%
unc-52 II_-_14663105_14663343_14664211_14664400_14664413_14664630 5_Junction_39762_Junction_39763 J002 3_Junction_39763_Junction_39765_Junction_39766 J001 5_Junction_39764_Junction_39765 J002	unc-52	WBGene00006787	ZC101.2	II_-_14663105_14663343_14664211_14664400_14664413_14664630 5_Junction_39762_Junction_39763 J002 3_Junction_39763_Junction_39765_Junction_39766 J001 5_Junction_39764_Junction_39765 J002																																4.9819731979%													22.63042892184%
unc-52 II_-_14663105_14663343_14664211_14664400_14664413_14664630 5_Junction_39762_Junction_39763 J002 3_Junction_39763_Junction_39765_Junction_39766 J002 5_Junction_39764_Junction_39765 J001	unc-52	WBGene00006787	ZC101.2	II_-_14663105_14663343_14664211_14664400_14664413_14664630 5_Junction_39762_Junction_39763 J002 3_Junction_39763_Junction_39765_Junction_39766 J002 5_Junction_39764_Junction_39765 J001																																5.41014503216667%													3.66479555%
unc-52 II_-_14663105_14663343_14664211_14664400_14664413_14664630 5_Junction_39762_Junction_39763 J002 3_Junction_39763_Junction_39765_Junction_39766 J002 5_Junction_39764_Junction_39765 J002	unc-52	WBGene00006787	ZC101.2	II_-_14663105_14663343_14664211_14664400_14664413_14664630 5_Junction_39762_Junction_39763 J002 3_Junction_39763_Junction_39765_Junction_39766 J002 5_Junction_39764_Junction_39765 J002																																4.28190096783333%													15.87021945%
unc-52 II_-_14663105_14663343_14664211_14664400_14664413_14664630 5_Junction_39762_Junction_39763 J002 3_Junction_39763_Junction_39765_Junction_39766 J003 5_Junction_39764_Junction_39765 J001	unc-52	WBGene00006787	ZC101.2	II_-_14663105_14663343_14664211_14664400_14664413_14664630 5_Junction_39762_Junction_39763 J002 3_Junction_39763_Junction_39765_Junction_39766 J003 5_Junction_39764_Junction_39765 J001																																11.2026446807667%													1.43258237184%
unc-52 II_-_14663105_14663343_14664211_14664400_14664413_14664630 5_Junction_39762_Junction_39763 J002 3_Junction_39763_Junction_39765_Junction_39766 J003 5_Junction_39764_Junction_39765 J002	unc-52	WBGene00006787	ZC101.2	II_-_14663105_14663343_14664211_14664400_14664413_14664630 5_Junction_39762_Junction_39763 J002 3_Junction_39763_Junction_39765_Junction_39766 J003 5_Junction_39764_Junction_39765 J002																																5.2345299859%													3.93703842816%
unc-52 II_-_14663105_14663343_14664211_14664400_14664413_14664630 5_Junction_39764_Junction_39765 J001 3_Junction_39765_Junction_39768_Junction_39769 J001 5_Junction_39767_Junction_39768 J001	unc-52	WBGene00006787	ZC101.2	II_-_14663105_14663343_14664211_14664400_14664413_14664630 5_Junction_39764_Junction_39765 J001 3_Junction_39765_Junction_39768_Junction_39769 J001 5_Junction_39767_Junction_39768 J001																						4.08392434876667%																					5.63011435%
unc-52 II_-_14663105_14663343_14664211_14664400_14664413_14664630 5_Junction_39764_Junction_39765 J001 3_Junction_39765_Junction_39768_Junction_39769 J001 5_Junction_39767_Junction_39768 J002	unc-52	WBGene00006787	ZC101.2	II_-_14663105_14663343_14664211_14664400_14664413_14664630 5_Junction_39764_Junction_39765 J001 3_Junction_39765_Junction_39768_Junction_39769 J001 5_Junction_39767_Junction_39768 J002																						12.8388783179%																					10.90476865%
unc-52 II_-_14663105_14663343_14664211_14664400_14664413_14664630 5_Junction_39764_Junction_39765 J001 3_Junction_39765_Junction_39768_Junction_39769 J002 5_Junction_39767_Junction_39768 J001	unc-52	WBGene00006787	ZC101.2	II_-_14663105_14663343_14664211_14664400_14664413_14664630 5_Junction_39764_Junction_39765 J001 3_Junction_39765_Junction_39768_Junction_39769 J002 5_Junction_39767_Junction_39768 J001																						6.68763455316667%																					2.6244375086%
unc-52 II_-_14663105_14663343_14664211_14664400_14664413_14664630 5_Junction_39764_Junction_39765 J001 3_Junction_39765_Junction_39768_Junction_39769 J002 5_Junction_39767_Junction_39768 J002	unc-52	WBGene00006787	ZC101.2	II_-_14663105_14663343_14664211_14664400_14664413_14664630 5_Junction_39764_Junction_39765 J001 3_Junction_39765_Junction_39768_Junction_39769 J002 5_Junction_39767_Junction_39768 J002																						21.3862361135%																					7.5132212414%
unc-52 II_-_14663105_14663343_14664211_14664400_14664413_14664630 5_Junction_39764_Junction_39765 J001 3_Junction_39765_Junction_39768_Junction_39769 J003 5_Junction_39767_Junction_39768 J001	unc-52	WBGene00006787	ZC101.2	II_-_14663105_14663343_14664211_14664400_14664413_14664630 5_Junction_39764_Junction_39765 J001 3_Junction_39765_Junction_39768_Junction_39769 J003 5_Junction_39767_Junction_39768 J001																						2.57358309806667%																					4.7627396914%
unc-52 II_-_14663105_14663343_14664211_14664400_14664413_14664630 5_Junction_39764_Junction_39765 J001 3_Junction_39765_Junction_39768_Junction_39769 J003 5_Junction_39767_Junction_39768 J002	unc-52	WBGene00006787	ZC101.2	II_-_14663105_14663343_14664211_14664400_14664413_14664630 5_Junction_39764_Junction_39765 J001 3_Junction_39765_Junction_39768_Junction_39769 J003 5_Junction_39767_Junction_39768 J002																						6.68641023526667%																					2.7240638086%
unc-52 II_-_14663105_14663343_14664211_14664400_14664413_14664630 5_Junction_39764_Junction_39765 J002 3_Junction_39765_Junction_39768_Junction_39769 J001 5_Junction_39767_Junction_39768 J001	unc-52	WBGene00006787	ZC101.2	II_-_14663105_14663343_14664211_14664400_14664413_14664630 5_Junction_39764_Junction_39765 J002 3_Junction_39765_Junction_39768_Junction_39769 J001 5_Junction_39767_Junction_39768 J001																						5.2144593179%																					8.62338565%
unc-52 II_-_14663105_14663343_14664211_14664400_14664413_14664630 5_Junction_39764_Junction_39765 J002 3_Junction_39765_Junction_39768_Junction_39769 J001 5_Junction_39767_Junction_39768 J002	unc-52	WBGene00006787	ZC101.2	II_-_14663105_14663343_14664211_14664400_14664413_14664630 5_Junction_39764_Junction_39765 J002 3_Junction_39765_Junction_39768_Junction_39769 J001 5_Junction_39767_Junction_39768 J002																						15.0760713487667%																					28.09173135%
unc-52 II_-_14663105_14663343_14664211_14664400_14664413_14664630 5_Junction_39764_Junction_39765 J002 3_Junction_39765_Junction_39768_Junction_39769 J002 5_Junction_39767_Junction_39768 J001	unc-52	WBGene00006787	ZC101.2	II_-_14663105_14663343_14664211_14664400_14664413_14664630 5_Junction_39764_Junction_39765 J002 3_Junction_39765_Junction_39768_Junction_39769 J002 5_Junction_39767_Junction_39768 J001																						4.3829631135%																					4.1167039914%
unc-52 II_-_14663105_14663343_14664211_14664400_14664413_14664630 5_Junction_39764_Junction_39765 J002 3_Junction_39765_Junction_39768_Junction_39769 J002 5_Junction_39767_Junction_39768 J002	unc-52	WBGene00006787	ZC101.2	II_-_14663105_14663343_14664211_14664400_14664413_14664630 5_Junction_39764_Junction_39765 J002 3_Junction_39765_Junction_39768_Junction_39769 J002 5_Junction_39767_Junction_39768 J002																						15.1098328865%																					15.5206372586%
unc-52 II_-_14663105_14663343_14664211_14664400_14664413_14664630 5_Junction_39764_Junction_39765 J002 3_Junction_39765_Junction_39768_Junction_39769 J003 5_Junction_39767_Junction_39768 J001	unc-52	WBGene00006787	ZC101.2	II_-_14663105_14663343_14664211_14664400_14664413_14664630 5_Junction_39764_Junction_39765 J002 3_Junction_39765_Junction_39768_Junction_39769 J003 5_Junction_39767_Junction_39768 J001																						1.5774355686%																					5.2646188086%
unc-52 II_-_14663105_14663343_14664211_14664400_14664413_14664630 5_Junction_39764_Junction_39765 J002 3_Junction_39765_Junction_39768_Junction_39769 J003 5_Junction_39767_Junction_39768 J002	unc-52	WBGene00006787	ZC101.2	II_-_14663105_14663343_14664211_14664400_14664413_14664630 5_Junction_39764_Junction_39765 J002 3_Junction_39765_Junction_39768_Junction_39769 J003 5_Junction_39767_Junction_39768 J002																						4.38257109806667%																					4.2210776914%
unc-52 II_-_14663105_14663343_14664211_14664400_14664413_14664630 5_Junction_39803_Junction_39804 J001 3_Junction_39804_Junction_39806_Junction_39807 J001 5_Junction_39805_Junction_39806 J001	unc-52	WBGene00006787	ZC101.2	II_-_14663105_14663343_14664211_14664400_14664413_14664630 5_Junction_39803_Junction_39804 J001 3_Junction_39804_Junction_39806_Junction_39807 J001 5_Junction_39805_Junction_39806 J001				6.90422191566%																		4.08392434876667%
unc-52 II_-_14663105_14663343_14664211_14664400_14664413_14664630 5_Junction_39803_Junction_39804 J001 3_Junction_39804_Junction_39806_Junction_39807 J001 5_Junction_39805_Junction_39806 J002	unc-52	WBGene00006787	ZC101.2	II_-_14663105_14663343_14664211_14664400_14664413_14664630 5_Junction_39803_Junction_39804 J001 3_Junction_39804_Junction_39806_Junction_39807 J001 5_Junction_39805_Junction_39806 J002				12.42246528434%																		12.8388783179%
unc-52 II_-_14663105_14663343_14664211_14664400_14664413_14664630 5_Junction_39803_Junction_39804 J001 3_Junction_39804_Junction_39806_Junction_39807 J002 5_Junction_39805_Junction_39806 J001	unc-52	WBGene00006787	ZC101.2	II_-_14663105_14663343_14664211_14664400_14664413_14664630 5_Junction_39803_Junction_39804 J001 3_Junction_39804_Junction_39806_Junction_39807 J002 5_Junction_39805_Junction_39806 J001				2.58910988034%																		6.68763455316667%
unc-52 II_-_14663105_14663343_14664211_14664400_14664413_14664630 5_Junction_39803_Junction_39804 J001 3_Junction_39804_Junction_39806_Junction_39807 J002 5_Junction_39805_Junction_39806 J002	unc-52	WBGene00006787	ZC101.2	II_-_14663105_14663343_14664211_14664400_14664413_14664630 5_Junction_39803_Junction_39804 J001 3_Junction_39804_Junction_39806_Junction_39807 J002 5_Junction_39805_Junction_39806 J002				7.49149991966%																		21.3862361135%
unc-52 II_-_14663105_14663343_14664211_14664400_14664413_14664630 5_Junction_39803_Junction_39804 J001 3_Junction_39804_Junction_39806_Junction_39807 J003 5_Junction_39805_Junction_39806 J001	unc-52	WBGene00006787	ZC101.2	II_-_14663105_14663343_14664211_14664400_14664413_14664630 5_Junction_39803_Junction_39804 J001 3_Junction_39804_Junction_39806_Junction_39807 J003 5_Junction_39805_Junction_39806 J001				2.5979002527%																		2.57358309806667%
unc-52 II_-_14663105_14663343_14664211_14664400_14664413_14664630 5_Junction_39803_Junction_39804 J001 3_Junction_39804_Junction_39806_Junction_39807 J003 5_Junction_39805_Junction_39806 J002	unc-52	WBGene00006787	ZC101.2	II_-_14663105_14663343_14664211_14664400_14664413_14664630 5_Junction_39803_Junction_39804 J001 3_Junction_39804_Junction_39806_Junction_39807 J003 5_Junction_39805_Junction_39806 J002				2.5893937473%																		6.68641023526667%
unc-52 II_-_14663105_14663343_14664211_14664400_14664413_14664630 5_Junction_39803_Junction_39804 J002 3_Junction_39804_Junction_39806_Junction_39807 J001 5_Junction_39805_Junction_39806 J001	unc-52	WBGene00006787	ZC101.2	II_-_14663105_14663343_14664211_14664400_14664413_14664630 5_Junction_39803_Junction_39804 J002 3_Junction_39804_Junction_39806_Junction_39807 J001 5_Junction_39805_Junction_39806 J001				12.03106348434%																		5.2144593179%
unc-52 II_-_14663105_14663343_14664211_14664400_14664413_14664630 5_Junction_39803_Junction_39804 J002 3_Junction_39804_Junction_39806_Junction_39807 J001 5_Junction_39805_Junction_39806 J002	unc-52	WBGene00006787	ZC101.2	II_-_14663105_14663343_14664211_14664400_14664413_14664630 5_Junction_39803_Junction_39804 J002 3_Junction_39804_Junction_39806_Junction_39807 J001 5_Junction_39805_Junction_39806 J002				27.59824931566%																		15.0760713487667%
unc-52 II_-_14663105_14663343_14664211_14664400_14664413_14664630 5_Junction_39803_Junction_39804 J002 3_Junction_39804_Junction_39806_Junction_39807 J002 5_Junction_39805_Junction_39806 J001	unc-52	WBGene00006787	ZC101.2	II_-_14663105_14663343_14664211_14664400_14664413_14664630 5_Junction_39803_Junction_39804 J002 3_Junction_39804_Junction_39806_Junction_39807 J002 5_Junction_39805_Junction_39806 J001				3.99246151966%																		4.3829631135%
unc-52 II_-_14663105_14663343_14664211_14664400_14664413_14664630 5_Junction_39803_Junction_39804 J002 3_Junction_39804_Junction_39806_Junction_39807 J002 5_Junction_39805_Junction_39806 J002	unc-52	WBGene00006787	ZC101.2	II_-_14663105_14663343_14664211_14664400_14664413_14664630 5_Junction_39803_Junction_39804 J002 3_Junction_39804_Junction_39806_Junction_39807 J002 5_Junction_39805_Junction_39806 J002				13.22492868034%																		15.1098328865%
unc-52 II_-_14663105_14663343_14664211_14664400_14664413_14664630 5_Junction_39803_Junction_39804 J002 3_Junction_39804_Junction_39806_Junction_39807 J003 5_Junction_39805_Junction_39806 J001	unc-52	WBGene00006787	ZC101.2	II_-_14663105_14663343_14664211_14664400_14664413_14664630 5_Junction_39803_Junction_39804 J002 3_Junction_39804_Junction_39806_Junction_39807 J003 5_Junction_39805_Junction_39806 J001				4.5678143473%																		1.5774355686%
unc-52 II_-_14663105_14663343_14664211_14664400_14664413_14664630 5_Junction_39803_Junction_39804 J002 3_Junction_39804_Junction_39806_Junction_39807 J003 5_Junction_39805_Junction_39806 J002	unc-52	WBGene00006787	ZC101.2	II_-_14663105_14663343_14664211_14664400_14664413_14664630 5_Junction_39803_Junction_39804 J002 3_Junction_39804_Junction_39806_Junction_39807 J003 5_Junction_39805_Junction_39806 J002				3.9928916527%																		4.38257109806667%
unc-52 II_-_14663105_14663343_14664211_14664400_14664413_14664630 5_Junction_39822_Junction_39823 J001 3_Junction_39823_Junction_39829_Junction_39830 J001 5_Junction_39828_Junction_39829 J001	unc-52	WBGene00006787	ZC101.2	II_-_14663105_14663343_14664211_14664400_14664413_14664630 5_Junction_39822_Junction_39823 J001 3_Junction_39823_Junction_39829_Junction_39830 J001 5_Junction_39828_Junction_39829 J001																							3.8919931148%						4.948405662375%
unc-52 II_-_14663105_14663343_14664211_14664400_14664413_14664630 5_Junction_39822_Junction_39823 J001 3_Junction_39823_Junction_39829_Junction_39830 J001 5_Junction_39828_Junction_39829 J002	unc-52	WBGene00006787	ZC101.2	II_-_14663105_14663343_14664211_14664400_14664413_14664630 5_Junction_39822_Junction_39823 J001 3_Junction_39823_Junction_39829_Junction_39830 J001 5_Junction_39828_Junction_39829 J002																							15.2844696352%						11.662095587625%
unc-52 II_-_14663105_14663343_14664211_14664400_14664413_14664630 5_Junction_39822_Junction_39823 J001 3_Junction_39823_Junction_39829_Junction_39830 J002 5_Junction_39828_Junction_39829 J001	unc-52	WBGene00006787	ZC101.2	II_-_14663105_14663343_14664211_14664400_14664413_14664630 5_Junction_39822_Junction_39823 J001 3_Junction_39823_Junction_39829_Junction_39830 J002 5_Junction_39828_Junction_39829 J001																							2.970912633275%						10.086743635875%
unc-52 II_-_14663105_14663343_14664211_14664400_14664413_14664630 5_Junction_39822_Junction_39823 J001 3_Junction_39823_Junction_39829_Junction_39830 J002 5_Junction_39828_Junction_39829 J002	unc-52	WBGene00006787	ZC101.2	II_-_14663105_14663343_14664211_14664400_14664413_14664630 5_Junction_39822_Junction_39823 J001 3_Junction_39823_Junction_39829_Junction_39830 J002 5_Junction_39828_Junction_39829 J002																							31.024280616725%						20.864481614125%
unc-52 II_-_14663105_14663343_14664211_14664400_14664413_14664630 5_Junction_39822_Junction_39823 J001 3_Junction_39823_Junction_39829_Junction_39830 J003 5_Junction_39828_Junction_39829 J001	unc-52	WBGene00006787	ZC101.2	II_-_14663105_14663343_14664211_14664400_14664413_14664630 5_Junction_39822_Junction_39823 J001 3_Junction_39823_Junction_39829_Junction_39830 J003 5_Junction_39828_Junction_39829 J001																							0.902048470125%						5.77616645175%
unc-52 II_-_14663105_14663343_14664211_14664400_14664413_14664630 5_Junction_39822_Junction_39823 J001 3_Junction_39823_Junction_39829_Junction_39830 J003 5_Junction_39828_Junction_39829 J002	unc-52	WBGene00006787	ZC101.2	II_-_14663105_14663343_14664211_14664400_14664413_14664630 5_Junction_39822_Junction_39823 J001 3_Junction_39823_Junction_39829_Junction_39830 J003 5_Junction_39828_Junction_39829 J002																							2.969559029875%						10.38460704825%
unc-52 II_-_14663105_14663343_14664211_14664400_14664413_14664630 5_Junction_39822_Junction_39823 J002 3_Junction_39823_Junction_39829_Junction_39830 J001 5_Junction_39828_Junction_39829 J001	unc-52	WBGene00006787	ZC101.2	II_-_14663105_14663343_14664211_14664400_14664413_14664630 5_Junction_39822_Junction_39823 J002 3_Junction_39823_Junction_39829_Junction_39830 J001 5_Junction_39828_Junction_39829 J001																							8.2655238852%						5.992695587625%
unc-52 II_-_14663105_14663343_14664211_14664400_14664413_14664630 5_Junction_39822_Junction_39823 J002 3_Junction_39823_Junction_39829_Junction_39830 J001 5_Junction_39828_Junction_39829 J002	unc-52	WBGene00006787	ZC101.2	II_-_14663105_14663343_14664211_14664400_14664413_14664630 5_Junction_39822_Junction_39823 J002 3_Junction_39823_Junction_39829_Junction_39830 J001 5_Junction_39828_Junction_39829 J002																							14.0605133648%						12.971803162375%
unc-52 II_-_14663105_14663343_14664211_14664400_14664413_14664630 5_Junction_39822_Junction_39823 J002 3_Junction_39823_Junction_39829_Junction_39830 J002 5_Junction_39828_Junction_39829 J001	unc-52	WBGene00006787	ZC101.2	II_-_14663105_14663343_14664211_14664400_14664413_14664630 5_Junction_39822_Junction_39823 J002 3_Junction_39823_Junction_39829_Junction_39830 J002 5_Junction_39828_Junction_39829 J001																							2.612743616725%						3.392822614125%
unc-52 II_-_14663105_14663343_14664211_14664400_14664413_14664630 5_Junction_39822_Junction_39823 J002 3_Junction_39823_Junction_39829_Junction_39830 J002 5_Junction_39828_Junction_39829 J002	unc-52	WBGene00006787	ZC101.2	II_-_14663105_14663343_14664211_14664400_14664413_14664630 5_Junction_39822_Junction_39823 J002 3_Junction_39823_Junction_39829_Junction_39830 J002 5_Junction_39828_Junction_39829 J002																							13.514563133275%						8.928452135875%
unc-52 II_-_14663105_14663343_14664211_14664400_14664413_14664630 5_Junction_39822_Junction_39823 J002 3_Junction_39823_Junction_39829_Junction_39830 J003 5_Junction_39828_Junction_39829 J001	unc-52	WBGene00006787	ZC101.2	II_-_14663105_14663343_14664211_14664400_14664413_14664630 5_Junction_39822_Junction_39823 J002 3_Junction_39823_Junction_39829_Junction_39830 J003 5_Junction_39828_Junction_39829 J001																							1.888895279875%						1.44816604825%
unc-52 II_-_14663105_14663343_14664211_14664400_14664413_14664630 5_Junction_39822_Junction_39823 J002 3_Junction_39823_Junction_39829_Junction_39830 J003 5_Junction_39828_Junction_39829 J002	unc-52	WBGene00006787	ZC101.2	II_-_14663105_14663343_14664211_14664400_14664413_14664630 5_Junction_39822_Junction_39823 J002 3_Junction_39823_Junction_39829_Junction_39830 J003 5_Junction_39828_Junction_39829 J002																							2.611997220125%						3.54356045175%
unc-52 II_-_14663105_14663343_14664211_14664400_14664413_14664630 5_Junction_39832_Junction_39833 J001 3_Junction_39833_Junction_39836_Junction_39837 J001 5_Junction_39835_Junction_39836 J001	unc-52	WBGene00006787	ZC101.2	II_-_14663105_14663343_14664211_14664400_14664413_14664630 5_Junction_39832_Junction_39833 J001 3_Junction_39833_Junction_39836_Junction_39837 J001 5_Junction_39835_Junction_39836 J001																													4.948405662375%										3.29828575%
unc-52 II_-_14663105_14663343_14664211_14664400_14664413_14664630 5_Junction_39832_Junction_39833 J001 3_Junction_39833_Junction_39836_Junction_39837 J001 5_Junction_39835_Junction_39836 J002	unc-52	WBGene00006787	ZC101.2	II_-_14663105_14663343_14664211_14664400_14664413_14664630 5_Junction_39832_Junction_39833 J001 3_Junction_39833_Junction_39836_Junction_39837 J001 5_Junction_39835_Junction_39836 J002																													11.662095587625%										16.34821425%
unc-52 II_-_14663105_14663343_14664211_14664400_14664413_14664630 5_Junction_39832_Junction_39833 J001 3_Junction_39833_Junction_39836_Junction_39837 J002 5_Junction_39835_Junction_39836 J001	unc-52	WBGene00006787	ZC101.2	II_-_14663105_14663343_14664211_14664400_14664413_14664630 5_Junction_39832_Junction_39833 J001 3_Junction_39833_Junction_39836_Junction_39837 J002 5_Junction_39835_Junction_39836 J001																													10.086743635875%										1.8716749127%
unc-52 II_-_14663105_14663343_14664211_14664400_14664413_14664630 5_Junction_39832_Junction_39833 J001 3_Junction_39833_Junction_39836_Junction_39837 J002 5_Junction_39835_Junction_39836 J002	unc-52	WBGene00006787	ZC101.2	II_-_14663105_14663343_14664211_14664400_14664413_14664630 5_Junction_39832_Junction_39833 J001 3_Junction_39833_Junction_39836_Junction_39837 J002 5_Junction_39835_Junction_39836 J002																													20.864481614125%										25.0326107539667%
unc-52 II_-_14663105_14663343_14664211_14664400_14664413_14664630 5_Junction_39832_Junction_39833 J001 3_Junction_39833_Junction_39836_Junction_39837 J003 5_Junction_39835_Junction_39836 J001	unc-52	WBGene00006787	ZC101.2	II_-_14663105_14663343_14664211_14664400_14664413_14664630 5_Junction_39832_Junction_39833 J001 3_Junction_39833_Junction_39836_Junction_39837 J003 5_Junction_39835_Junction_39836 J001																													5.77616645175%										0.4111703373%
unc-52 II_-_14663105_14663343_14664211_14664400_14664413_14664630 5_Junction_39832_Junction_39833 J001 3_Junction_39833_Junction_39836_Junction_39837 J003 5_Junction_39835_Junction_39836 J002	unc-52	WBGene00006787	ZC101.2	II_-_14663105_14663343_14664211_14664400_14664413_14664630 5_Junction_39832_Junction_39833 J001 3_Junction_39833_Junction_39836_Junction_39837 J003 5_Junction_39835_Junction_39836 J002																													10.38460704825%										1.87137732936667%
unc-52 II_-_14663105_14663343_14664211_14664400_14664413_14664630 5_Junction_39832_Junction_39833 J002 3_Junction_39833_Junction_39836_Junction_39837 J001 5_Junction_39835_Junction_39836 J001	unc-52	WBGene00006787	ZC101.2	II_-_14663105_14663343_14664211_14664400_14664413_14664630 5_Junction_39832_Junction_39833 J002 3_Junction_39833_Junction_39836_Junction_39837 J001 5_Junction_39835_Junction_39836 J001																													5.992695587625%										5.45088091666667%
unc-52 II_-_14663105_14663343_14664211_14664400_14664413_14664630 5_Junction_39832_Junction_39833 J002 3_Junction_39833_Junction_39836_Junction_39837 J001 5_Junction_39835_Junction_39836 J002	unc-52	WBGene00006787	ZC101.2	II_-_14663105_14663343_14664211_14664400_14664413_14664630 5_Junction_39832_Junction_39833 J002 3_Junction_39833_Junction_39836_Junction_39837 J001 5_Junction_39835_Junction_39836 J002																													12.971803162375%										23.2359524166667%
unc-52 II_-_14663105_14663343_14664211_14664400_14664413_14664630 5_Junction_39832_Junction_39833 J002 3_Junction_39833_Junction_39836_Junction_39837 J002 5_Junction_39835_Junction_39836 J001	unc-52	WBGene00006787	ZC101.2	II_-_14663105_14663343_14664211_14664400_14664413_14664630 5_Junction_39832_Junction_39833 J002 3_Junction_39833_Junction_39836_Junction_39837 J002 5_Junction_39835_Junction_39836 J001																													3.392822614125%										1.5428620873%
unc-52 II_-_14663105_14663343_14664211_14664400_14664413_14664630 5_Junction_39832_Junction_39833 J002 3_Junction_39833_Junction_39836_Junction_39837 J002 5_Junction_39835_Junction_39836 J002	unc-52	WBGene00006787	ZC101.2	II_-_14663105_14663343_14664211_14664400_14664413_14664630 5_Junction_39832_Junction_39833 J002 3_Junction_39833_Junction_39836_Junction_39837 J002 5_Junction_39835_Junction_39836 J002																													8.928452135875%										18.7761855793667%
unc-52 II_-_14663105_14663343_14664211_14664400_14664413_14664630 5_Junction_39832_Junction_39833 J002 3_Junction_39833_Junction_39836_Junction_39837 J003 5_Junction_39835_Junction_39836 J001	unc-52	WBGene00006787	ZC101.2	II_-_14663105_14663343_14664211_14664400_14664413_14664630 5_Junction_39832_Junction_39833 J002 3_Junction_39833_Junction_39836_Junction_39837 J003 5_Junction_39835_Junction_39836 J001																													1.44816604825%										0.618459329366667%
unc-52 II_-_14663105_14663343_14664211_14664400_14664413_14664630 5_Junction_39832_Junction_39833 J002 3_Junction_39833_Junction_39836_Junction_39837 J003 5_Junction_39835_Junction_39836 J002	unc-52	WBGene00006787	ZC101.2	II_-_14663105_14663343_14664211_14664400_14664413_14664630 5_Junction_39832_Junction_39833 J002 3_Junction_39833_Junction_39836_Junction_39837 J003 5_Junction_39835_Junction_39836 J002																													3.54356045175%										1.5423263373%
unc-52 II_-_14663105_14663343_14664211_14664400_14664413_14664630 5_Junction_39848_Junction_39849 J001 3_Junction_39849_Junction_39851_Junction_39852 J001 5_Junction_39850_Junction_39851 J001	unc-52	WBGene00006787	ZC101.2	II_-_14663105_14663343_14664211_14664400_14664413_14664630 5_Junction_39848_Junction_39849 J001 3_Junction_39849_Junction_39851_Junction_39852 J001 5_Junction_39850_Junction_39851 J001	2.74638444555%			6.90422191566%																						4.80643819855%						10.0724485312333%
unc-52 II_-_14663105_14663343_14664211_14664400_14664413_14664630 5_Junction_39848_Junction_39849 J001 3_Junction_39849_Junction_39851_Junction_39852 J001 5_Junction_39850_Junction_39851 J002	unc-52	WBGene00006787	ZC101.2	II_-_14663105_14663343_14664211_14664400_14664413_14664630 5_Junction_39848_Junction_39849 J001 3_Junction_39849_Junction_39851_Junction_39852 J001 5_Junction_39850_Junction_39851 J002	15.20669230445%			12.42246528434%																						15.46235855145%						8.63766113543333%
unc-52 II_-_14663105_14663343_14664211_14664400_14664413_14664630 5_Junction_39848_Junction_39849 J001 3_Junction_39849_Junction_39851_Junction_39852 J002 5_Junction_39850_Junction_39851 J001	unc-52	WBGene00006787	ZC101.2	II_-_14663105_14663343_14664211_14664400_14664413_14664630 5_Junction_39848_Junction_39849 J001 3_Junction_39849_Junction_39851_Junction_39852 J002 5_Junction_39850_Junction_39851 J001	0.59444939865%			2.58910988034%																						4.71888182365%						9.16290230116667%
unc-52 II_-_14663105_14663343_14664211_14664400_14664413_14664630 5_Junction_39848_Junction_39849 J001 3_Junction_39849_Junction_39851_Junction_39852 J002 5_Junction_39850_Junction_39851 J002	unc-52	WBGene00006787	ZC101.2	II_-_14663105_14663343_14664211_14664400_14664413_14664630 5_Junction_39848_Junction_39849 J001 3_Junction_39849_Junction_39851_Junction_39852 J002 5_Junction_39850_Junction_39851 J002	2.92650710135%			7.49149991966%																						22.20224867635%						12.1417183655%
unc-52 II_-_14663105_14663343_14664211_14664400_14664413_14664630 5_Junction_39848_Junction_39849 J001 3_Junction_39849_Junction_39851_Junction_39852 J003 5_Junction_39850_Junction_39851 J001	unc-52	WBGene00006787	ZC101.2	II_-_14663105_14663343_14664211_14664400_14664413_14664630 5_Junction_39848_Junction_39849 J001 3_Junction_39849_Junction_39851_Junction_39852 J003 5_Junction_39850_Junction_39851 J001	0.34621298595%			2.5979002527%																						1.28256984265%						9.84982465256667%
unc-52 II_-_14663105_14663343_14664211_14664400_14664413_14664630 5_Junction_39848_Junction_39849 J001 3_Junction_39849_Junction_39851_Junction_39852 J003 5_Junction_39850_Junction_39851 J002	unc-52	WBGene00006787	ZC101.2	II_-_14663105_14663343_14664211_14664400_14664413_14664630 5_Junction_39848_Junction_39849 J001 3_Junction_39849_Junction_39851_Junction_39852 J003 5_Junction_39850_Junction_39851 J002	0.59472276405%			2.5893937473%																						4.77028590735%						8.76966734743333%
unc-52 II_-_14663105_14663343_14664211_14664400_14664413_14664630 5_Junction_39848_Junction_39849 J002 3_Junction_39849_Junction_39851_Junction_39852 J001 5_Junction_39850_Junction_39851 J001	unc-52	WBGene00006787	ZC101.2	II_-_14663105_14663343_14664211_14664400_14664413_14664630 5_Junction_39848_Junction_39849 J002 3_Junction_39849_Junction_39851_Junction_39852 J001 5_Junction_39850_Junction_39851 J001	7.42638005445%			12.03106348434%																						5.54761530145%						10.2579171354333%
unc-52 II_-_14663105_14663343_14664211_14664400_14664413_14664630 5_Junction_39848_Junction_39849 J002 3_Junction_39849_Junction_39851_Junction_39852 J001 5_Junction_39850_Junction_39851 J002	unc-52	WBGene00006787	ZC101.2	II_-_14663105_14663343_14664211_14664400_14664413_14664630 5_Junction_39848_Junction_39849 J002 3_Junction_39849_Junction_39851_Junction_39852 J001 5_Junction_39850_Junction_39851 J002	50.69554319555%			27.59824931566%																						17.53108794855%						4.9819731979%
unc-52 II_-_14663105_14663343_14664211_14664400_14664413_14664630 5_Junction_39848_Junction_39849 J002 3_Junction_39849_Junction_39851_Junction_39852 J002 5_Junction_39850_Junction_39851 J001	unc-52	WBGene00006787	ZC101.2	II_-_14663105_14663343_14664211_14664400_14664413_14664630 5_Junction_39848_Junction_39849 J002 3_Junction_39849_Junction_39851_Junction_39852 J002 5_Junction_39850_Junction_39851 J001	1.61366410135%			3.99246151966%																						3.96691942635%						5.41014503216667%
unc-52 II_-_14663105_14663343_14664211_14664400_14664413_14664630 5_Junction_39848_Junction_39849 J002 3_Junction_39849_Junction_39851_Junction_39852 J002 5_Junction_39850_Junction_39851 J002	unc-52	WBGene00006787	ZC101.2	II_-_14663105_14663343_14664211_14664400_14664413_14664630 5_Junction_39848_Junction_39849 J002 3_Junction_39849_Junction_39851_Junction_39852 J002 5_Junction_39850_Junction_39851 J002	15.30787939865%			13.22492868034%																						14.35695007365%						4.28190096783333%
unc-52 II_-_14663105_14663343_14664211_14664400_14664413_14664630 5_Junction_39848_Junction_39849 J002 3_Junction_39849_Junction_39851_Junction_39852 J003 5_Junction_39850_Junction_39851 J001	unc-52	WBGene00006787	ZC101.2	II_-_14663105_14663343_14664211_14664400_14664413_14664630 5_Junction_39848_Junction_39849 J002 3_Junction_39849_Junction_39851_Junction_39852 J003 5_Junction_39850_Junction_39851 J001	0.92713151405%			4.5678143473%																						1.26260315735%						11.2026446807667%
unc-52 II_-_14663105_14663343_14664211_14664400_14664413_14664630 5_Junction_39848_Junction_39849 J002 3_Junction_39849_Junction_39851_Junction_39852 J003 5_Junction_39850_Junction_39851 J002	unc-52	WBGene00006787	ZC101.2	II_-_14663105_14663343_14664211_14664400_14664413_14664630 5_Junction_39848_Junction_39849 J002 3_Junction_39849_Junction_39851_Junction_39852 J003 5_Junction_39850_Junction_39851 J002	1.61443273595%			3.9928916527%																						4.09204109265%						5.2345299859%
unc-52 II_-_14663105_14663343_14664211_14664400_14664413_14664630 5_Junction_39924_Junction_39925 J001 3_Junction_39925_Junction_39927_Junction_39928 J001 5_Junction_39926_Junction_39927 J001	unc-52	WBGene00006787	ZC101.2	II_-_14663105_14663343_14664211_14664400_14664413_14664630 5_Junction_39924_Junction_39925 J001 3_Junction_39925_Junction_39927_Junction_39928 J001 5_Junction_39926_Junction_39927 J001																															5.096212256%		5.137258987375%
unc-52 II_-_14663105_14663343_14664211_14664400_14664413_14664630 5_Junction_39924_Junction_39925 J001 3_Junction_39925_Junction_39927_Junction_39928 J001 5_Junction_39926_Junction_39927 J002	unc-52	WBGene00006787	ZC101.2	II_-_14663105_14663343_14664211_14664400_14664413_14664630 5_Junction_39924_Junction_39925 J001 3_Junction_39925_Junction_39927_Junction_39928 J001 5_Junction_39926_Junction_39927 J002																															12.296731744%		16.843752762625%
unc-52 II_-_14663105_14663343_14664211_14664400_14664413_14664630 5_Junction_39924_Junction_39925 J001 3_Junction_39925_Junction_39927_Junction_39928 J002 5_Junction_39926_Junction_39927 J001	unc-52	WBGene00006787	ZC101.2	II_-_14663105_14663343_14664211_14664400_14664413_14664630 5_Junction_39924_Junction_39925 J001 3_Junction_39925_Junction_39927_Junction_39928 J002 5_Junction_39926_Junction_39927 J001																															5.2977180755%		4.3873995032%
unc-52 II_-_14663105_14663343_14664211_14664400_14664413_14664630 5_Junction_39924_Junction_39925 J001 3_Junction_39925_Junction_39927_Junction_39928 J002 5_Junction_39926_Junction_39927 J002	unc-52	WBGene00006787	ZC101.2	II_-_14663105_14663343_14664211_14664400_14664413_14664630 5_Junction_39924_Junction_39925 J001 3_Junction_39925_Junction_39927_Junction_39928 J002 5_Junction_39926_Junction_39927 J002																															20.0502614245%		18.2802249968%
unc-52 II_-_14663105_14663343_14664211_14664400_14664413_14664630 5_Junction_39924_Junction_39925 J001 3_Junction_39925_Junction_39927_Junction_39928 J003 5_Junction_39926_Junction_39927 J001	unc-52	WBGene00006787	ZC101.2	II_-_14663105_14663343_14664211_14664400_14664413_14664630 5_Junction_39924_Junction_39925 J001 3_Junction_39925_Junction_39927_Junction_39928 J003 5_Junction_39926_Junction_39927 J001																															2.9750046685%		2.505466139025%
unc-52 II_-_14663105_14663343_14664211_14664400_14664413_14664630 5_Junction_39924_Junction_39925 J001 3_Junction_39925_Junction_39927_Junction_39928 J003 5_Junction_39926_Junction_39927 J002	unc-52	WBGene00006787	ZC101.2	II_-_14663105_14663343_14664211_14664400_14664413_14664630 5_Junction_39924_Junction_39925 J001 3_Junction_39925_Junction_39927_Junction_39928 J003 5_Junction_39926_Junction_39927 J002																															5.2990718315%		4.386859110975%
unc-52 II_-_14663105_14663343_14664211_14664400_14664413_14664630 5_Junction_39924_Junction_39925 J002 3_Junction_39925_Junction_39927_Junction_39928 J001 5_Junction_39926_Junction_39927 J001	unc-52	WBGene00006787	ZC101.2	II_-_14663105_14663343_14664211_14664400_14664413_14664630 5_Junction_39924_Junction_39925 J002 3_Junction_39925_Junction_39927_Junction_39928 J001 5_Junction_39926_Junction_39927 J001																															5.641297744%		4.696651762625%
unc-52 II_-_14663105_14663343_14664211_14664400_14664413_14664630 5_Junction_39924_Junction_39925 J002 3_Junction_39925_Junction_39927_Junction_39928 J001 5_Junction_39926_Junction_39927 J002	unc-52	WBGene00006787	ZC101.2	II_-_14663105_14663343_14664211_14664400_14664413_14664630 5_Junction_39924_Junction_39925 J002 3_Junction_39925_Junction_39927_Junction_39928 J001 5_Junction_39926_Junction_39927 J002																															11.670758256%		16.704836487375%
unc-52 II_-_14663105_14663343_14664211_14664400_14664413_14664630 5_Junction_39924_Junction_39925 J002 3_Junction_39925_Junction_39927_Junction_39928 J002 5_Junction_39926_Junction_39927 J001	unc-52	WBGene00006787	ZC101.2	II_-_14663105_14663343_14664211_14664400_14664413_14664630 5_Junction_39924_Junction_39925 J002 3_Junction_39925_Junction_39927_Junction_39928 J002 5_Junction_39926_Junction_39927 J001																															5.4626849245%		3.8725687468%
unc-52 II_-_14663105_14663343_14664211_14664400_14664413_14664630 5_Junction_39924_Junction_39925 J002 3_Junction_39925_Junction_39927_Junction_39928 J002 5_Junction_39926_Junction_39927 J002	unc-52	WBGene00006787	ZC101.2	II_-_14663105_14663343_14664211_14664400_14664413_14664630 5_Junction_39924_Junction_39925 J002 3_Junction_39925_Junction_39927_Junction_39928 J002 5_Junction_39926_Junction_39927 J002																															17.3493355755%		17.3098067532%
unc-52 II_-_14663105_14663343_14664211_14664400_14664413_14664630 5_Junction_39924_Junction_39925 J002 3_Junction_39925_Junction_39927_Junction_39928 J003 5_Junction_39926_Junction_39927 J001	unc-52	WBGene00006787	ZC101.2	II_-_14663105_14663343_14664211_14664400_14664413_14664630 5_Junction_39924_Junction_39925 J002 3_Junction_39925_Junction_39927_Junction_39928 J003 5_Junction_39926_Junction_39927 J001																															3.3970823315%		2.000328860975%
unc-52 II_-_14663105_14663343_14664211_14664400_14664413_14664630 5_Junction_39924_Junction_39925 J002 3_Junction_39925_Junction_39927_Junction_39928 J003 5_Junction_39926_Junction_39927 J002	unc-52	WBGene00006787	ZC101.2	II_-_14663105_14663343_14664211_14664400_14664413_14664630 5_Junction_39924_Junction_39925 J002 3_Junction_39925_Junction_39927_Junction_39928 J003 5_Junction_39926_Junction_39927 J002																															5.4638411685%		3.872345889025%
unc-52 II_-_14663105_14663343_14664211_14664400_14664413_14664630 5_Junction_39949_Junction_39950 J001 3_Junction_39950_Junction_39952_Junction_39953 J001 5_Junction_39951_Junction_39952 J001	unc-52	WBGene00006787	ZC101.2	II_-_14663105_14663343_14664211_14664400_14664413_14664630 5_Junction_39949_Junction_39950 J001 3_Junction_39950_Junction_39952_Junction_39953 J001 5_Junction_39951_Junction_39952 J001																								4.14546977265%										7.65531865484%
unc-52 II_-_14663105_14663343_14664211_14664400_14664413_14664630 5_Junction_39949_Junction_39950 J001 3_Junction_39950_Junction_39952_Junction_39953 J001 5_Junction_39951_Junction_39952 J002	unc-52	WBGene00006787	ZC101.2	II_-_14663105_14663343_14664211_14664400_14664413_14664630 5_Junction_39949_Junction_39950 J001 3_Junction_39950_Junction_39952_Junction_39953 J001 5_Junction_39951_Junction_39952 J002																								11.61792072735%										10.37385474516%
unc-52 II_-_14663105_14663343_14664211_14664400_14664413_14664630 5_Junction_39949_Junction_39950 J001 3_Junction_39950_Junction_39952_Junction_39953 J002 5_Junction_39951_Junction_39952 J001	unc-52	WBGene00006787	ZC101.2	II_-_14663105_14663343_14664211_14664400_14664413_14664630 5_Junction_39949_Junction_39950 J001 3_Junction_39950_Junction_39952_Junction_39953 J002 5_Junction_39951_Junction_39952 J001																								3.31692471055%										5.89658727692%
unc-52 II_-_14663105_14663343_14664211_14664400_14664413_14664630 5_Junction_39949_Junction_39950 J001 3_Junction_39950_Junction_39952_Junction_39953 J002 5_Junction_39951_Junction_39952 J002	unc-52	WBGene00006787	ZC101.2	II_-_14663105_14663343_14664211_14664400_14664413_14664630 5_Junction_39949_Junction_39950 J001 3_Junction_39950_Junction_39952_Junction_39953 J002 5_Junction_39951_Junction_39952 J002																								17.77257728945%										8.48778692308%
unc-52 II_-_14663105_14663343_14664211_14664400_14664413_14664630 5_Junction_39949_Junction_39950 J001 3_Junction_39950_Junction_39952_Junction_39953 J003 5_Junction_39951_Junction_39952 J001	unc-52	WBGene00006787	ZC101.2	II_-_14663105_14663343_14664211_14664400_14664413_14664630 5_Junction_39949_Junction_39950 J001 3_Junction_39950_Junction_39952_Junction_39953 J003 5_Junction_39951_Junction_39952 J001																								1.0986750168%										5.97399706824%
unc-52 II_-_14663105_14663343_14664211_14664400_14664413_14664630 5_Junction_39949_Junction_39950 J001 3_Junction_39950_Junction_39952_Junction_39953 J003 5_Junction_39951_Junction_39952 J002	unc-52	WBGene00006787	ZC101.2	II_-_14663105_14663343_14664211_14664400_14664413_14664630 5_Junction_39949_Junction_39950 J001 3_Junction_39950_Junction_39952_Junction_39953 J003 5_Junction_39951_Junction_39952 J002																								3.3184324832%										5.89645533176%
unc-52 II_-_14663105_14663343_14664211_14664400_14664413_14664630 5_Junction_39949_Junction_39950 J002 3_Junction_39950_Junction_39952_Junction_39953 J001 5_Junction_39951_Junction_39952 J001	unc-52	WBGene00006787	ZC101.2	II_-_14663105_14663343_14664211_14664400_14664413_14664630 5_Junction_39949_Junction_39950 J002 3_Junction_39950_Junction_39952_Junction_39953 J001 5_Junction_39951_Junction_39952 J001																								9.26352297735%										12.52265174516%
unc-52 II_-_14663105_14663343_14664211_14664400_14664413_14664630 5_Junction_39949_Junction_39950 J002 3_Junction_39950_Junction_39952_Junction_39953 J001 5_Junction_39951_Junction_39952 J002	unc-52	WBGene00006787	ZC101.2	II_-_14663105_14663343_14664211_14664400_14664413_14664630 5_Junction_39949_Junction_39950 J002 3_Junction_39950_Junction_39952_Junction_39953 J001 5_Junction_39951_Junction_39952 J002																								18.72808652265%										19.79217485484%
unc-52 II_-_14663105_14663343_14664211_14664400_14664413_14664630 5_Junction_39949_Junction_39950 J002 3_Junction_39950_Junction_39952_Junction_39953 J002 5_Junction_39951_Junction_39952 J001	unc-52	WBGene00006787	ZC101.2	II_-_14663105_14663343_14664211_14664400_14664413_14664630 5_Junction_39949_Junction_39950 J002 3_Junction_39950_Junction_39952_Junction_39953 J002 5_Junction_39951_Junction_39952 J001																								6.41509903945%										5.27854872308%
unc-52 II_-_14663105_14663343_14664211_14664400_14664413_14664630 5_Junction_39949_Junction_39950 J002 3_Junction_39950_Junction_39952_Junction_39953 J002 5_Junction_39951_Junction_39952 J002	unc-52	WBGene00006787	ZC101.2	II_-_14663105_14663343_14664211_14664400_14664413_14664630 5_Junction_39949_Junction_39950 J002 3_Junction_39950_Junction_39952_Junction_39953 J002 5_Junction_39951_Junction_39952 J002																								14.57039896055%										8.69907707692%
unc-52 II_-_14663105_14663343_14664211_14664400_14664413_14664630 5_Junction_39949_Junction_39950 J002 3_Junction_39950_Junction_39952_Junction_39953 J003 5_Junction_39951_Junction_39952 J001	unc-52	WBGene00006787	ZC101.2	II_-_14663105_14663343_14664211_14664400_14664413_14664630 5_Junction_39949_Junction_39950 J002 3_Junction_39950_Junction_39952_Junction_39953 J003 5_Junction_39951_Junction_39952 J001																								3.3353084832%										4.14489653176%
unc-52 II_-_14663105_14663343_14664211_14664400_14664413_14664630 5_Junction_39949_Junction_39950 J002 3_Junction_39950_Junction_39952_Junction_39953 J003 5_Junction_39951_Junction_39952 J002	unc-52	WBGene00006787	ZC101.2	II_-_14663105_14663343_14664211_14664400_14664413_14664630 5_Junction_39949_Junction_39950 J002 3_Junction_39950_Junction_39952_Junction_39953 J003 5_Junction_39951_Junction_39952 J002																								6.4175840168%										5.27865106824%
unc-52 II_-_14663105_14663343_14664211_14664400_14664413_14664630 5_Junction_39959_Junction_39960 J001 3_Junction_39960_Junction_39965_Junction_39966 J001 5_Junction_39964_Junction_39965 J001	unc-52	WBGene00006787	ZC101.2	II_-_14663105_14663343_14664211_14664400_14664413_14664630 5_Junction_39959_Junction_39960 J001 3_Junction_39960_Junction_39965_Junction_39966 J001 5_Junction_39964_Junction_39965 J001																						4.08392434876667%																			2.6487147391%
unc-52 II_-_14663105_14663343_14664211_14664400_14664413_14664630 5_Junction_39959_Junction_39960 J001 3_Junction_39960_Junction_39965_Junction_39966 J001 5_Junction_39964_Junction_39965 J002	unc-52	WBGene00006787	ZC101.2	II_-_14663105_14663343_14664211_14664400_14664413_14664630 5_Junction_39959_Junction_39960 J001 3_Junction_39960_Junction_39965_Junction_39966 J001 5_Junction_39964_Junction_39965 J002																						12.8388783179%																			11.8087296609%
unc-52 II_-_14663105_14663343_14664211_14664400_14664413_14664630 5_Junction_39959_Junction_39960 J001 3_Junction_39960_Junction_39965_Junction_39966 J002 5_Junction_39964_Junction_39965 J001	unc-52	WBGene00006787	ZC101.2	II_-_14663105_14663343_14664211_14664400_14664413_14664630 5_Junction_39959_Junction_39960 J001 3_Junction_39960_Junction_39965_Junction_39966 J002 5_Junction_39964_Junction_39965 J001																						6.68763455316667%																			2.88711209154%
unc-52 II_-_14663105_14663343_14664211_14664400_14664413_14664630 5_Junction_39959_Junction_39960 J001 3_Junction_39960_Junction_39965_Junction_39966 J002 5_Junction_39964_Junction_39965 J002	unc-52	WBGene00006787	ZC101.2	II_-_14663105_14663343_14664211_14664400_14664413_14664630 5_Junction_39959_Junction_39960 J001 3_Junction_39960_Junction_39965_Junction_39966 J002 5_Junction_39964_Junction_39965 J002																						21.3862361135%																			24.92679550846%
unc-52 II_-_14663105_14663343_14664211_14664400_14664413_14664630 5_Junction_39959_Junction_39960 J001 3_Junction_39960_Junction_39965_Junction_39966 J003 5_Junction_39964_Junction_39965 J001	unc-52	WBGene00006787	ZC101.2	II_-_14663105_14663343_14664211_14664400_14664413_14664630 5_Junction_39959_Junction_39960 J001 3_Junction_39960_Junction_39965_Junction_39966 J003 5_Junction_39964_Junction_39965 J001																						2.57358309806667%																			0.7746612003%
unc-52 II_-_14663105_14663343_14664211_14664400_14664413_14664630 5_Junction_39959_Junction_39960 J001 3_Junction_39960_Junction_39965_Junction_39966 J003 5_Junction_39964_Junction_39965 J002	unc-52	WBGene00006787	ZC101.2	II_-_14663105_14663343_14664211_14664400_14664413_14664630 5_Junction_39959_Junction_39960 J001 3_Junction_39960_Junction_39965_Junction_39966 J003 5_Junction_39964_Junction_39965 J002																						6.68641023526667%																			2.8877839997%
unc-52 II_-_14663105_14663343_14664211_14664400_14664413_14664630 5_Junction_39959_Junction_39960 J002 3_Junction_39960_Junction_39965_Junction_39966 J001 5_Junction_39964_Junction_39965 J001	unc-52	WBGene00006787	ZC101.2	II_-_14663105_14663343_14664211_14664400_14664413_14664630 5_Junction_39959_Junction_39960 J002 3_Junction_39960_Junction_39965_Junction_39966 J001 5_Junction_39964_Junction_39965 J001																						5.2144593179%																			7.0914562609%
unc-52 II_-_14663105_14663343_14664211_14664400_14664413_14664630 5_Junction_39959_Junction_39960 J002 3_Junction_39960_Junction_39965_Junction_39966 J001 5_Junction_39964_Junction_39965 J002	unc-52	WBGene00006787	ZC101.2	II_-_14663105_14663343_14664211_14664400_14664413_14664630 5_Junction_39959_Junction_39960 J002 3_Junction_39960_Junction_39965_Junction_39966 J001 5_Junction_39964_Junction_39965 J002																						15.0760713487667%																			21.0590993391%
unc-52 II_-_14663105_14663343_14664211_14664400_14664413_14664630 5_Junction_39959_Junction_39960 J002 3_Junction_39960_Junction_39965_Junction_39966 J002 5_Junction_39964_Junction_39965 J001	unc-52	WBGene00006787	ZC101.2	II_-_14663105_14663343_14664211_14664400_14664413_14664630 5_Junction_39959_Junction_39960 J002 3_Junction_39960_Junction_39965_Junction_39966 J002 5_Junction_39964_Junction_39965 J001																						4.3829631135%																			4.27659690846%
unc-52 II_-_14663105_14663343_14664211_14664400_14664413_14664630 5_Junction_39959_Junction_39960 J002 3_Junction_39960_Junction_39965_Junction_39966 J002 5_Junction_39964_Junction_39965 J002	unc-52	WBGene00006787	ZC101.2	II_-_14663105_14663343_14664211_14664400_14664413_14664630 5_Junction_39959_Junction_39960 J002 3_Junction_39960_Junction_39965_Junction_39966 J002 5_Junction_39964_Junction_39965 J002																						15.1098328865%																			15.72949549154%
unc-52 II_-_14663105_14663343_14664211_14664400_14664413_14664630 5_Junction_39959_Junction_39960 J002 3_Junction_39960_Junction_39965_Junction_39966 J003 5_Junction_39964_Junction_39965 J001	unc-52	WBGene00006787	ZC101.2	II_-_14663105_14663343_14664211_14664400_14664413_14664630 5_Junction_39959_Junction_39960 J002 3_Junction_39960_Junction_39965_Junction_39966 J003 5_Junction_39964_Junction_39965 J001																						1.5774355686%																			1.6360809997%
unc-52 II_-_14663105_14663343_14664211_14664400_14664413_14664630 5_Junction_39959_Junction_39960 J002 3_Junction_39960_Junction_39965_Junction_39966 J003 5_Junction_39964_Junction_39965 J002	unc-52	WBGene00006787	ZC101.2	II_-_14663105_14663343_14664211_14664400_14664413_14664630 5_Junction_39959_Junction_39960 J002 3_Junction_39960_Junction_39965_Junction_39966 J003 5_Junction_39964_Junction_39965 J002																						4.38257109806667%																			4.2774738003%
unc-52 II_-_14663105_14663343_14664211_14664400_14664413_14664630 5_Junction_39994_Junction_39995 J001 3_Junction_39995_Junction_40000_Junction_40001 J001 5_Junction_39999_Junction_40000 J001	unc-52	WBGene00006787	ZC101.2	II_-_14663105_14663343_14664211_14664400_14664413_14664630 5_Junction_39994_Junction_39995 J001 3_Junction_39995_Junction_40000_Junction_40001 J001 5_Junction_39999_Junction_40000 J001																																10.0724485312333%									2.6487147391%
unc-52 II_-_14663105_14663343_14664211_14664400_14664413_14664630 5_Junction_39994_Junction_39995 J001 3_Junction_39995_Junction_40000_Junction_40001 J001 5_Junction_39999_Junction_40000 J002	unc-52	WBGene00006787	ZC101.2	II_-_14663105_14663343_14664211_14664400_14664413_14664630 5_Junction_39994_Junction_39995 J001 3_Junction_39995_Junction_40000_Junction_40001 J001 5_Junction_39999_Junction_40000 J002																																8.63766113543333%									11.8087296609%
unc-52 II_-_14663105_14663343_14664211_14664400_14664413_14664630 5_Junction_39994_Junction_39995 J001 3_Junction_39995_Junction_40000_Junction_40001 J002 5_Junction_39999_Junction_40000 J001	unc-52	WBGene00006787	ZC101.2	II_-_14663105_14663343_14664211_14664400_14664413_14664630 5_Junction_39994_Junction_39995 J001 3_Junction_39995_Junction_40000_Junction_40001 J002 5_Junction_39999_Junction_40000 J001																																9.16290230116667%									2.88711209154%
unc-52 II_-_14663105_14663343_14664211_14664400_14664413_14664630 5_Junction_39994_Junction_39995 J001 3_Junction_39995_Junction_40000_Junction_40001 J002 5_Junction_39999_Junction_40000 J002	unc-52	WBGene00006787	ZC101.2	II_-_14663105_14663343_14664211_14664400_14664413_14664630 5_Junction_39994_Junction_39995 J001 3_Junction_39995_Junction_40000_Junction_40001 J002 5_Junction_39999_Junction_40000 J002																																12.1417183655%									24.92679550846%
unc-52 II_-_14663105_14663343_14664211_14664400_14664413_14664630 5_Junction_39994_Junction_39995 J001 3_Junction_39995_Junction_40000_Junction_40001 J003 5_Junction_39999_Junction_40000 J001	unc-52	WBGene00006787	ZC101.2	II_-_14663105_14663343_14664211_14664400_14664413_14664630 5_Junction_39994_Junction_39995 J001 3_Junction_39995_Junction_40000_Junction_40001 J003 5_Junction_39999_Junction_40000 J001																																9.84982465256667%									0.7746612003%
unc-52 II_-_14663105_14663343_14664211_14664400_14664413_14664630 5_Junction_39994_Junction_39995 J001 3_Junction_39995_Junction_40000_Junction_40001 J003 5_Junction_39999_Junction_40000 J002	unc-52	WBGene00006787	ZC101.2	II_-_14663105_14663343_14664211_14664400_14664413_14664630 5_Junction_39994_Junction_39995 J001 3_Junction_39995_Junction_40000_Junction_40001 J003 5_Junction_39999_Junction_40000 J002																																8.76966734743333%									2.8877839997%
unc-52 II_-_14663105_14663343_14664211_14664400_14664413_14664630 5_Junction_39994_Junction_39995 J002 3_Junction_39995_Junction_40000_Junction_40001 J001 5_Junction_39999_Junction_40000 J001	unc-52	WBGene00006787	ZC101.2	II_-_14663105_14663343_14664211_14664400_14664413_14664630 5_Junction_39994_Junction_39995 J002 3_Junction_39995_Junction_40000_Junction_40001 J001 5_Junction_39999_Junction_40000 J001																																10.2579171354333%									7.0914562609%
unc-52 II_-_14663105_14663343_14664211_14664400_14664413_14664630 5_Junction_39994_Junction_39995 J002 3_Junction_39995_Junction_40000_Junction_40001 J001 5_Junction_39999_Junction_40000 J002	unc-52	WBGene00006787	ZC101.2	II_-_14663105_14663343_14664211_14664400_14664413_14664630 5_Junction_39994_Junction_39995 J002 3_Junction_39995_Junction_40000_Junction_40001 J001 5_Junction_39999_Junction_40000 J002																																4.9819731979%									21.0590993391%
unc-52 II_-_14663105_14663343_14664211_14664400_14664413_14664630 5_Junction_39994_Junction_39995 J002 3_Junction_39995_Junction_40000_Junction_40001 J002 5_Junction_39999_Junction_40000 J001	unc-52	WBGene00006787	ZC101.2	II_-_14663105_14663343_14664211_14664400_14664413_14664630 5_Junction_39994_Junction_39995 J002 3_Junction_39995_Junction_40000_Junction_40001 J002 5_Junction_39999_Junction_40000 J001																																5.41014503216667%									4.27659690846%
unc-52 II_-_14663105_14663343_14664211_14664400_14664413_14664630 5_Junction_39994_Junction_39995 J002 3_Junction_39995_Junction_40000_Junction_40001 J002 5_Junction_39999_Junction_40000 J002	unc-52	WBGene00006787	ZC101.2	II_-_14663105_14663343_14664211_14664400_14664413_14664630 5_Junction_39994_Junction_39995 J002 3_Junction_39995_Junction_40000_Junction_40001 J002 5_Junction_39999_Junction_40000 J002																																4.28190096783333%									15.72949549154%
unc-52 II_-_14663105_14663343_14664211_14664400_14664413_14664630 5_Junction_39994_Junction_39995 J002 3_Junction_39995_Junction_40000_Junction_40001 J003 5_Junction_39999_Junction_40000 J001	unc-52	WBGene00006787	ZC101.2	II_-_14663105_14663343_14664211_14664400_14664413_14664630 5_Junction_39994_Junction_39995 J002 3_Junction_39995_Junction_40000_Junction_40001 J003 5_Junction_39999_Junction_40000 J001																																11.2026446807667%									1.6360809997%
unc-52 II_-_14663105_14663343_14664211_14664400_14664413_14664630 5_Junction_39994_Junction_39995 J002 3_Junction_39995_Junction_40000_Junction_40001 J003 5_Junction_39999_Junction_40000 J002	unc-52	WBGene00006787	ZC101.2	II_-_14663105_14663343_14664211_14664400_14664413_14664630 5_Junction_39994_Junction_39995 J002 3_Junction_39995_Junction_40000_Junction_40001 J003 5_Junction_39999_Junction_40000 J002																																5.2345299859%									4.2774738003%
unc-52 II_-_14663105_14663343_14664211_14664400_14664413_14664630 5_Junction_40062_Junction_40064 J001 3_Junction_40064_Junction_40067_Junction_40068 J001 5_Junction_40066_Junction_40067 J001	unc-52	WBGene00006787	ZC101.2	II_-_14663105_14663343_14664211_14664400_14664413_14664630 5_Junction_40062_Junction_40064 J001 3_Junction_40064_Junction_40067_Junction_40068 J001 5_Junction_40066_Junction_40067 J001																																		7.65531865484%				2.7320806875%
unc-52 II_-_14663105_14663343_14664211_14664400_14664413_14664630 5_Junction_40062_Junction_40064 J001 3_Junction_40064_Junction_40067_Junction_40068 J001 5_Junction_40066_Junction_40067 J002	unc-52	WBGene00006787	ZC101.2	II_-_14663105_14663343_14664211_14664400_14664413_14664630 5_Junction_40062_Junction_40064 J001 3_Junction_40064_Junction_40067_Junction_40068 J001 5_Junction_40066_Junction_40067 J002																																		10.37385474516%				11.7452173125%
unc-52 II_-_14663105_14663343_14664211_14664400_14664413_14664630 5_Junction_40062_Junction_40064 J001 3_Junction_40064_Junction_40067_Junction_40068 J002 5_Junction_40066_Junction_40067 J001	unc-52	WBGene00006787	ZC101.2	II_-_14663105_14663343_14664211_14664400_14664413_14664630 5_Junction_40062_Junction_40064 J001 3_Junction_40064_Junction_40067_Junction_40068 J002 5_Junction_40066_Junction_40067 J001																																		5.89658727692%				1.355852246175%
unc-52 II_-_14663105_14663343_14664211_14664400_14664413_14664630 5_Junction_40062_Junction_40064 J001 3_Junction_40064_Junction_40067_Junction_40068 J002 5_Junction_40066_Junction_40067 J002	unc-52	WBGene00006787	ZC101.2	II_-_14663105_14663343_14664211_14664400_14664413_14664630 5_Junction_40062_Junction_40064 J001 3_Junction_40064_Junction_40067_Junction_40068 J002 5_Junction_40066_Junction_40067 J002																																		8.48778692308%				8.528551003825%
unc-52 II_-_14663105_14663343_14664211_14664400_14664413_14664630 5_Junction_40062_Junction_40064 J001 3_Junction_40064_Junction_40067_Junction_40068 J003 5_Junction_40066_Junction_40067 J001	unc-52	WBGene00006787	ZC101.2	II_-_14663105_14663343_14664211_14664400_14664413_14664630 5_Junction_40062_Junction_40064 J001 3_Junction_40064_Junction_40067_Junction_40068 J003 5_Junction_40066_Junction_40067 J001																																		5.97399706824%				0.558227816325%
unc-52 II_-_14663105_14663343_14664211_14664400_14664413_14664630 5_Junction_40062_Junction_40064 J001 3_Junction_40064_Junction_40067_Junction_40068 J003 5_Junction_40066_Junction_40067 J002	unc-52	WBGene00006787	ZC101.2	II_-_14663105_14663343_14664211_14664400_14664413_14664630 5_Junction_40062_Junction_40064 J001 3_Junction_40064_Junction_40067_Junction_40068 J003 5_Junction_40066_Junction_40067 J002																																		5.89645533176%				1.355070933675%
unc-52 II_-_14663105_14663343_14664211_14664400_14664413_14664630 5_Junction_40062_Junction_40064 J002 3_Junction_40064_Junction_40067_Junction_40068 J001 5_Junction_40066_Junction_40067 J001	unc-52	WBGene00006787	ZC101.2	II_-_14663105_14663343_14664211_14664400_14664413_14664630 5_Junction_40062_Junction_40064 J002 3_Junction_40064_Junction_40067_Junction_40068 J001 5_Junction_40066_Junction_40067 J001																																		12.52265174516%				7.5035443125%
unc-52 II_-_14663105_14663343_14664211_14664400_14664413_14664630 5_Junction_40062_Junction_40064 J002 3_Junction_40064_Junction_40067_Junction_40068 J001 5_Junction_40066_Junction_40067 J002	unc-52	WBGene00006787	ZC101.2	II_-_14663105_14663343_14664211_14664400_14664413_14664630 5_Junction_40062_Junction_40064 J002 3_Junction_40064_Junction_40067_Junction_40068 J001 5_Junction_40066_Junction_40067 J002																																		19.79217485484%				40.9016576875%
unc-52 II_-_14663105_14663343_14664211_14664400_14664413_14664630 5_Junction_40062_Junction_40064 J002 3_Junction_40064_Junction_40067_Junction_40068 J002 5_Junction_40066_Junction_40067 J001	unc-52	WBGene00006787	ZC101.2	II_-_14663105_14663343_14664211_14664400_14664413_14664630 5_Junction_40062_Junction_40064 J002 3_Junction_40064_Junction_40067_Junction_40068 J002 5_Junction_40066_Junction_40067 J001																																		5.27854872308%				2.519658003825%
unc-52 II_-_14663105_14663343_14664211_14664400_14664413_14664630 5_Junction_40062_Junction_40064 J002 3_Junction_40064_Junction_40067_Junction_40068 J002 5_Junction_40066_Junction_40067 J002	unc-52	WBGene00006787	ZC101.2	II_-_14663105_14663343_14664211_14664400_14664413_14664630 5_Junction_40062_Junction_40064 J002 3_Junction_40064_Junction_40067_Junction_40068 J002 5_Junction_40066_Junction_40067 J002																																		8.69907707692%				18.878438746175%
unc-52 II_-_14663105_14663343_14664211_14664400_14664413_14664630 5_Junction_40062_Junction_40064 J002 3_Junction_40064_Junction_40067_Junction_40068 J003 5_Junction_40066_Junction_40067 J001	unc-52	WBGene00006787	ZC101.2	II_-_14663105_14663343_14664211_14664400_14664413_14664630 5_Junction_40062_Junction_40064 J002 3_Junction_40064_Junction_40067_Junction_40068 J003 5_Junction_40066_Junction_40067 J001																																		4.14489653176%				1.403136933675%
unc-52 II_-_14663105_14663343_14664211_14664400_14664413_14664630 5_Junction_40062_Junction_40064 J002 3_Junction_40064_Junction_40067_Junction_40068 J003 5_Junction_40066_Junction_40067 J002	unc-52	WBGene00006787	ZC101.2	II_-_14663105_14663343_14664211_14664400_14664413_14664630 5_Junction_40062_Junction_40064 J002 3_Junction_40064_Junction_40067_Junction_40068 J003 5_Junction_40066_Junction_40067 J002																																		5.27865106824%				2.518564316325%
unc-52 II_-_14663105_14663343_14664211_14664400_14664413_14664630 5_Junction_40063_Junction_40064 J001 3_Junction_40064_Junction_40066_Junction_40067 J001 5_Junction_40065_Junction_40066 J001	unc-52	WBGene00006787	ZC101.2	II_-_14663105_14663343_14664211_14664400_14664413_14664630 5_Junction_40063_Junction_40064 J001 3_Junction_40064_Junction_40066_Junction_40067 J001 5_Junction_40065_Junction_40066 J001																				9.1880873456%																								0.33459034525%
unc-52 II_-_14663105_14663343_14664211_14664400_14664413_14664630 5_Junction_40063_Junction_40064 J001 3_Junction_40064_Junction_40066_Junction_40067 J001 5_Junction_40065_Junction_40066 J002	unc-52	WBGene00006787	ZC101.2	II_-_14663105_14663343_14664211_14664400_14664413_14664630 5_Junction_40063_Junction_40064 J001 3_Junction_40064_Junction_40066_Junction_40067 J001 5_Junction_40065_Junction_40066 J002																				11.4266793210667%																								8.67325940475%
unc-52 II_-_14663105_14663343_14664211_14664400_14664413_14664630 5_Junction_40063_Junction_40064 J001 3_Junction_40064_Junction_40066_Junction_40067 J002 5_Junction_40065_Junction_40066 J001	unc-52	WBGene00006787	ZC101.2	II_-_14663105_14663343_14664211_14664400_14664413_14664630 5_Junction_40063_Junction_40064 J001 3_Junction_40064_Junction_40066_Junction_40067 J002 5_Junction_40065_Junction_40066 J001																				5.0813309364%																								0.25385298015%
unc-52 II_-_14663105_14663343_14664211_14664400_14664413_14664630 5_Junction_40063_Junction_40064 J001 3_Junction_40064_Junction_40066_Junction_40067 J002 5_Junction_40065_Junction_40066 J002	unc-52	WBGene00006787	ZC101.2	II_-_14663105_14663343_14664211_14664400_14664413_14664630 5_Junction_40063_Junction_40064 J001 3_Junction_40064_Junction_40066_Junction_40067 J002 5_Junction_40065_Junction_40066 J002																				6.91716973026667%																								49.91031526985%
unc-52 II_-_14663105_14663343_14664211_14664400_14664413_14664630 5_Junction_40063_Junction_40064 J001 3_Junction_40064_Junction_40066_Junction_40067 J003 5_Junction_40065_Junction_40066 J001	unc-52	WBGene00006787	ZC101.2	II_-_14663105_14663343_14664211_14664400_14664413_14664630 5_Junction_40063_Junction_40064 J001 3_Junction_40064_Junction_40066_Junction_40067 J003 5_Junction_40065_Junction_40066 J001																				11.2076200446%																								0.0923101746%
unc-52 II_-_14663105_14663343_14664211_14664400_14664413_14664630 5_Junction_40063_Junction_40064 J001 3_Junction_40064_Junction_40066_Junction_40067 J003 5_Junction_40065_Junction_40066 J002	unc-52	WBGene00006787	ZC101.2	II_-_14663105_14663343_14664211_14664400_14664413_14664630 5_Junction_40063_Junction_40064 J001 3_Junction_40064_Junction_40066_Junction_40067 J003 5_Junction_40065_Junction_40066 J002																				5.08114962206667%																								0.2256718254%
unc-52 II_-_14663105_14663343_14664211_14664400_14664413_14664630 5_Junction_40063_Junction_40064 J002 3_Junction_40064_Junction_40066_Junction_40067 J001 5_Junction_40065_Junction_40066 J001	unc-52	WBGene00006787	ZC101.2	II_-_14663105_14663343_14664211_14664400_14664413_14664630 5_Junction_40063_Junction_40064 J002 3_Junction_40064_Junction_40066_Junction_40067 J001 5_Junction_40065_Junction_40066 J001																				8.47400698773333%																								3.23247090475%
unc-52 II_-_14663105_14663343_14664211_14664400_14664413_14664630 5_Junction_40063_Junction_40064 J002 3_Junction_40064_Junction_40066_Junction_40067 J001 5_Junction_40065_Junction_40066 J002	unc-52	WBGene00006787	ZC101.2	II_-_14663105_14663343_14664211_14664400_14664413_14664630 5_Junction_40063_Junction_40064 J002 3_Junction_40064_Junction_40066_Junction_40067 J001 5_Junction_40065_Junction_40066 J002																				16.1445596789333%																								11.73467934525%
unc-52 II_-_14663105_14663343_14664211_14664400_14664413_14664630 5_Junction_40063_Junction_40064 J002 3_Junction_40064_Junction_40066_Junction_40067 J002 5_Junction_40065_Junction_40066 J001	unc-52	WBGene00006787	ZC101.2	II_-_14663105_14663343_14664211_14664400_14664413_14664630 5_Junction_40063_Junction_40064 J002 3_Junction_40064_Junction_40066_Junction_40067 J002 5_Junction_40065_Junction_40066 J001																				4.97793139693333%																								2.45246876985%
unc-52 II_-_14663105_14663343_14664211_14664400_14664413_14664630 5_Junction_40063_Junction_40064 J002 3_Junction_40064_Junction_40066_Junction_40067 J002 5_Junction_40065_Junction_40066 J002	unc-52	WBGene00006787	ZC101.2	II_-_14663105_14663343_14664211_14664400_14664413_14664630 5_Junction_40063_Junction_40064 J002 3_Junction_40064_Junction_40066_Junction_40067 J002 5_Junction_40065_Junction_40066 J002																				9.92690126973333%																								20.01836298015%
unc-52 II_-_14663105_14663343_14664211_14664400_14664413_14664630 5_Junction_40063_Junction_40064 J002 3_Junction_40064_Junction_40066_Junction_40067 J003 5_Junction_40065_Junction_40066 J001	unc-52	WBGene00006787	ZC101.2	II_-_14663105_14663343_14664211_14664400_14664413_14664630 5_Junction_40063_Junction_40064 J002 3_Junction_40064_Junction_40066_Junction_40067 J003 5_Junction_40065_Junction_40066 J001																				6.59375062206666%																								0.8918068254%
unc-52 II_-_14663105_14663343_14664211_14664400_14664413_14664630 5_Junction_40063_Junction_40064 J002 3_Junction_40064_Junction_40066_Junction_40067 J003 5_Junction_40065_Junction_40066 J002	unc-52	WBGene00006787	ZC101.2	II_-_14663105_14663343_14664211_14664400_14664413_14664630 5_Junction_40063_Junction_40064 J002 3_Junction_40064_Junction_40066_Junction_40067 J003 5_Junction_40065_Junction_40066 J002																				4.97747971126667%																								2.1802111746%
unc-52 II_-_14663105_14663343_14664211_14664400_14664413_14664630 5_Junction_40162_Junction_40163 J001 3_Junction_40163_Junction_40166_Junction_40167 J001 5_Junction_40165_Junction_40166 J001	unc-52	WBGene00006787	ZC101.2	II_-_14663105_14663343_14664211_14664400_14664413_14664630 5_Junction_40162_Junction_40163 J001 3_Junction_40163_Junction_40166_Junction_40167 J001 5_Junction_40165_Junction_40166 J001															4.06038495525%																			7.65531865484%
unc-52 II_-_14663105_14663343_14664211_14664400_14664413_14664630 5_Junction_40162_Junction_40163 J001 3_Junction_40163_Junction_40166_Junction_40167 J001 5_Junction_40165_Junction_40166 J002	unc-52	WBGene00006787	ZC101.2	II_-_14663105_14663343_14664211_14664400_14664413_14664630 5_Junction_40162_Junction_40163 J001 3_Junction_40163_Junction_40166_Junction_40167 J001 5_Junction_40165_Junction_40166 J002															21.32627054475%																			10.37385474516%
unc-52 II_-_14663105_14663343_14664211_14664400_14664413_14664630 5_Junction_40162_Junction_40163 J001 3_Junction_40163_Junction_40166_Junction_40167 J002 5_Junction_40165_Junction_40166 J001	unc-52	WBGene00006787	ZC101.2	II_-_14663105_14663343_14664211_14664400_14664413_14664630 5_Junction_40162_Junction_40163 J001 3_Junction_40163_Junction_40166_Junction_40167 J002 5_Junction_40165_Junction_40166 J001															1.3102336233%																			5.89658727692%
unc-52 II_-_14663105_14663343_14664211_14664400_14664413_14664630 5_Junction_40162_Junction_40163 J001 3_Junction_40163_Junction_40166_Junction_40167 J002 5_Junction_40165_Junction_40166 J002	unc-52	WBGene00006787	ZC101.2	II_-_14663105_14663343_14664211_14664400_14664413_14664630 5_Junction_40162_Junction_40163 J001 3_Junction_40163_Junction_40166_Junction_40167 J002 5_Junction_40165_Junction_40166 J002															7.4494641267%																			8.48778692308%
unc-52 II_-_14663105_14663343_14664211_14664400_14664413_14664630 5_Junction_40162_Junction_40163 J001 3_Junction_40163_Junction_40166_Junction_40167 J003 5_Junction_40165_Junction_40166 J001	unc-52	WBGene00006787	ZC101.2	II_-_14663105_14663343_14664211_14664400_14664413_14664630 5_Junction_40162_Junction_40163 J001 3_Junction_40163_Junction_40166_Junction_40167 J003 5_Junction_40165_Junction_40166 J001															0.48865192145%																			5.97399706824%
unc-52 II_-_14663105_14663343_14664211_14664400_14664413_14664630 5_Junction_40162_Junction_40163 J001 3_Junction_40163_Junction_40166_Junction_40167 J003 5_Junction_40165_Junction_40166 J002	unc-52	WBGene00006787	ZC101.2	II_-_14663105_14663343_14664211_14664400_14664413_14664630 5_Junction_40162_Junction_40163 J001 3_Junction_40163_Junction_40166_Junction_40167 J003 5_Junction_40165_Junction_40166 J002															1.30999482855%																			5.89645533176%
unc-52 II_-_14663105_14663343_14664211_14664400_14664413_14664630 5_Junction_40162_Junction_40163 J002 3_Junction_40163_Junction_40166_Junction_40167 J001 5_Junction_40165_Junction_40166 J001	unc-52	WBGene00006787	ZC101.2	II_-_14663105_14663343_14664211_14664400_14664413_14664630 5_Junction_40162_Junction_40163 J002 3_Junction_40163_Junction_40166_Junction_40167 J001 5_Junction_40165_Junction_40166 J001															4.80643229475%																			12.52265174516%
unc-52 II_-_14663105_14663343_14664211_14664400_14664413_14664630 5_Junction_40162_Junction_40163 J002 3_Junction_40163_Junction_40166_Junction_40167 J001 5_Junction_40165_Junction_40166 J002	unc-52	WBGene00006787	ZC101.2	II_-_14663105_14663343_14664211_14664400_14664413_14664630 5_Junction_40162_Junction_40163 J002 3_Junction_40163_Junction_40166_Junction_40167 J001 5_Junction_40165_Junction_40166 J002															44.13941220525%																			19.79217485484%
unc-52 II_-_14663105_14663343_14664211_14664400_14664413_14664630 5_Junction_40162_Junction_40163 J002 3_Junction_40163_Junction_40166_Junction_40167 J002 5_Junction_40165_Junction_40166 J001	unc-52	WBGene00006787	ZC101.2	II_-_14663105_14663343_14664211_14664400_14664413_14664630 5_Junction_40162_Junction_40163 J002 3_Junction_40163_Junction_40166_Junction_40167 J002 5_Junction_40165_Junction_40166 J001															1.7097508767%																			5.27854872308%
unc-52 II_-_14663105_14663343_14664211_14664400_14664413_14664630 5_Junction_40162_Junction_40163 J002 3_Junction_40163_Junction_40166_Junction_40167 J002 5_Junction_40165_Junction_40166 J002	unc-52	WBGene00006787	ZC101.2	II_-_14663105_14663343_14664211_14664400_14664413_14664630 5_Junction_40162_Junction_40163 J002 3_Junction_40163_Junction_40166_Junction_40167 J002 5_Junction_40165_Junction_40166 J002															11.1030513733%																			8.69907707692%
unc-52 II_-_14663105_14663343_14664211_14664400_14664413_14664630 5_Junction_40162_Junction_40163 J002 3_Junction_40163_Junction_40166_Junction_40167 J003 5_Junction_40165_Junction_40166 J001	unc-52	WBGene00006787	ZC101.2	II_-_14663105_14663343_14664211_14664400_14664413_14664630 5_Junction_40162_Junction_40163 J002 3_Junction_40163_Junction_40166_Junction_40167 J003 5_Junction_40165_Junction_40166 J001															0.58704632855%																			4.14489653176%
unc-52 II_-_14663105_14663343_14664211_14664400_14664413_14664630 5_Junction_40162_Junction_40163 J002 3_Junction_40163_Junction_40166_Junction_40167 J003 5_Junction_40165_Junction_40166 J002	unc-52	WBGene00006787	ZC101.2	II_-_14663105_14663343_14664211_14664400_14664413_14664630 5_Junction_40162_Junction_40163 J002 3_Junction_40163_Junction_40166_Junction_40167 J003 5_Junction_40165_Junction_40166 J002															1.70930692145%																			5.27865106824%
unc-52 II_-_14663105_14663343_14664211_14664400_14664413_14664630 5_Junction_40193_Junction_40194 J001 3_Junction_40194_Junction_40196_Junction_40197 J001 5_Junction_40195_Junction_40196 J001	unc-52	WBGene00006787	ZC101.2	II_-_14663105_14663343_14664211_14664400_14664413_14664630 5_Junction_40193_Junction_40194 J001 3_Junction_40194_Junction_40196_Junction_40197 J001 5_Junction_40195_Junction_40196 J001								2.7187746633%												9.1880873456%
unc-52 II_-_14663105_14663343_14664211_14664400_14664413_14664630 5_Junction_40193_Junction_40194 J001 3_Junction_40194_Junction_40196_Junction_40197 J001 5_Junction_40195_Junction_40196 J002	unc-52	WBGene00006787	ZC101.2	II_-_14663105_14663343_14664211_14664400_14664413_14664630 5_Junction_40193_Junction_40194 J001 3_Junction_40194_Junction_40196_Junction_40197 J001 5_Junction_40195_Junction_40196 J002								10.5823768367%												11.4266793210667%
unc-52 II_-_14663105_14663343_14664211_14664400_14664413_14664630 5_Junction_40193_Junction_40194 J001 3_Junction_40194_Junction_40196_Junction_40197 J002 5_Junction_40195_Junction_40196 J001	unc-52	WBGene00006787	ZC101.2	II_-_14663105_14663343_14664211_14664400_14664413_14664630 5_Junction_40193_Junction_40194 J001 3_Junction_40194_Junction_40196_Junction_40197 J002 5_Junction_40195_Junction_40196 J001								4.4023941734%												5.0813309364%
unc-52 II_-_14663105_14663343_14664211_14664400_14664413_14664630 5_Junction_40193_Junction_40194 J001 3_Junction_40194_Junction_40196_Junction_40197 J002 5_Junction_40195_Junction_40196 J002	unc-52	WBGene00006787	ZC101.2	II_-_14663105_14663343_14664211_14664400_14664413_14664630 5_Junction_40193_Junction_40194 J001 3_Junction_40194_Junction_40196_Junction_40197 J002 5_Junction_40195_Junction_40196 J002								11.6838028266%												6.91716973026667%
unc-52 II_-_14663105_14663343_14664211_14664400_14664413_14664630 5_Junction_40193_Junction_40194 J001 3_Junction_40194_Junction_40196_Junction_40197 J003 5_Junction_40195_Junction_40196 J001	unc-52	WBGene00006787	ZC101.2	II_-_14663105_14663343_14664211_14664400_14664413_14664630 5_Junction_40193_Junction_40194 J001 3_Junction_40194_Junction_40196_Junction_40197 J003 5_Junction_40195_Junction_40196 J001								17.0370996633%												11.2076200446%
unc-52 II_-_14663105_14663343_14664211_14664400_14664413_14664630 5_Junction_40193_Junction_40194 J001 3_Junction_40194_Junction_40196_Junction_40197 J003 5_Junction_40195_Junction_40196 J002	unc-52	WBGene00006787	ZC101.2	II_-_14663105_14663343_14664211_14664400_14664413_14664630 5_Junction_40193_Junction_40194 J001 3_Junction_40194_Junction_40196_Junction_40197 J003 5_Junction_40195_Junction_40196 J002								3.9930518367%												5.08114962206667%
unc-52 II_-_14663105_14663343_14664211_14664400_14664413_14664630 5_Junction_40193_Junction_40194 J002 3_Junction_40194_Junction_40196_Junction_40197 J001 5_Junction_40195_Junction_40196 J001	unc-52	WBGene00006787	ZC101.2	II_-_14663105_14663343_14664211_14664400_14664413_14664630 5_Junction_40193_Junction_40194 J002 3_Junction_40194_Junction_40196_Junction_40197 J001 5_Junction_40195_Junction_40196 J001								0.5638743367%												8.47400698773333%
unc-52 II_-_14663105_14663343_14664211_14664400_14664413_14664630 5_Junction_40193_Junction_40194 J002 3_Junction_40194_Junction_40196_Junction_40197 J001 5_Junction_40195_Junction_40196 J002	unc-52	WBGene00006787	ZC101.2	II_-_14663105_14663343_14664211_14664400_14664413_14664630 5_Junction_40193_Junction_40194 J002 3_Junction_40194_Junction_40196_Junction_40197 J001 5_Junction_40195_Junction_40196 J002								28.5974741633%												16.1445596789333%
unc-52 II_-_14663105_14663343_14664211_14664400_14664413_14664630 5_Junction_40193_Junction_40194 J002 3_Junction_40194_Junction_40196_Junction_40197 J002 5_Junction_40195_Junction_40196 J001	unc-52	WBGene00006787	ZC101.2	II_-_14663105_14663343_14664211_14664400_14664413_14664630 5_Junction_40193_Junction_40194 J002 3_Junction_40194_Junction_40196_Junction_40197 J002 5_Junction_40195_Junction_40196 J001								1.4055578266%												4.97793139693333%
unc-52 II_-_14663105_14663343_14664211_14664400_14664413_14664630 5_Junction_40193_Junction_40194 J002 3_Junction_40194_Junction_40196_Junction_40197 J002 5_Junction_40195_Junction_40196 J002	unc-52	WBGene00006787	ZC101.2	II_-_14663105_14663343_14664211_14664400_14664413_14664630 5_Junction_40193_Junction_40194 J002 3_Junction_40194_Junction_40196_Junction_40197 J002 5_Junction_40195_Junction_40196 J002								15.5007451734%												9.92690126973333%
unc-52 II_-_14663105_14663343_14664211_14664400_14664413_14664630 5_Junction_40193_Junction_40194 J002 3_Junction_40194_Junction_40196_Junction_40197 J003 5_Junction_40195_Junction_40196 J001	unc-52	WBGene00006787	ZC101.2	II_-_14663105_14663343_14664211_14664400_14664413_14664630 5_Junction_40193_Junction_40194 J002 3_Junction_40194_Junction_40196_Junction_40197 J003 5_Junction_40195_Junction_40196 J001								2.1547993367%												6.59375062206666%
unc-52 II_-_14663105_14663343_14664211_14664400_14664413_14664630 5_Junction_40193_Junction_40194 J002 3_Junction_40194_Junction_40196_Junction_40197 J003 5_Junction_40195_Junction_40196 J002	unc-52	WBGene00006787	ZC101.2	II_-_14663105_14663343_14664211_14664400_14664413_14664630 5_Junction_40193_Junction_40194 J002 3_Junction_40194_Junction_40196_Junction_40197 J003 5_Junction_40195_Junction_40196 J002								1.3600491633%												4.97747971126667%
unc-52 II_-_14663105_14663343_14664211_14664400_14664413_14664630 5_Junction_40300_Junction_40301 J001 3_Junction_40301_Junction_40306_Junction_40307 J001 5_Junction_40305_Junction_40306 J001	unc-52	WBGene00006787	ZC101.2	II_-_14663105_14663343_14664211_14664400_14664413_14664630 5_Junction_40300_Junction_40301 J001 3_Junction_40301_Junction_40306_Junction_40307 J001 5_Junction_40305_Junction_40306 J001	2.74638444555%																						3.8919931148%
unc-52 II_-_14663105_14663343_14664211_14664400_14664413_14664630 5_Junction_40300_Junction_40301 J001 3_Junction_40301_Junction_40306_Junction_40307 J001 5_Junction_40305_Junction_40306 J002	unc-52	WBGene00006787	ZC101.2	II_-_14663105_14663343_14664211_14664400_14664413_14664630 5_Junction_40300_Junction_40301 J001 3_Junction_40301_Junction_40306_Junction_40307 J001 5_Junction_40305_Junction_40306 J002	15.20669230445%																						15.2844696352%
unc-52 II_-_14663105_14663343_14664211_14664400_14664413_14664630 5_Junction_40300_Junction_40301 J001 3_Junction_40301_Junction_40306_Junction_40307 J002 5_Junction_40305_Junction_40306 J001	unc-52	WBGene00006787	ZC101.2	II_-_14663105_14663343_14664211_14664400_14664413_14664630 5_Junction_40300_Junction_40301 J001 3_Junction_40301_Junction_40306_Junction_40307 J002 5_Junction_40305_Junction_40306 J001	0.59444939865%																						2.970912633275%
unc-52 II_-_14663105_14663343_14664211_14664400_14664413_14664630 5_Junction_40300_Junction_40301 J001 3_Junction_40301_Junction_40306_Junction_40307 J002 5_Junction_40305_Junction_40306 J002	unc-52	WBGene00006787	ZC101.2	II_-_14663105_14663343_14664211_14664400_14664413_14664630 5_Junction_40300_Junction_40301 J001 3_Junction_40301_Junction_40306_Junction_40307 J002 5_Junction_40305_Junction_40306 J002	2.92650710135%																						31.024280616725%
unc-52 II_-_14663105_14663343_14664211_14664400_14664413_14664630 5_Junction_40300_Junction_40301 J001 3_Junction_40301_Junction_40306_Junction_40307 J003 5_Junction_40305_Junction_40306 J001	unc-52	WBGene00006787	ZC101.2	II_-_14663105_14663343_14664211_14664400_14664413_14664630 5_Junction_40300_Junction_40301 J001 3_Junction_40301_Junction_40306_Junction_40307 J003 5_Junction_40305_Junction_40306 J001	0.34621298595%																						0.902048470125%
unc-52 II_-_14663105_14663343_14664211_14664400_14664413_14664630 5_Junction_40300_Junction_40301 J001 3_Junction_40301_Junction_40306_Junction_40307 J003 5_Junction_40305_Junction_40306 J002	unc-52	WBGene00006787	ZC101.2	II_-_14663105_14663343_14664211_14664400_14664413_14664630 5_Junction_40300_Junction_40301 J001 3_Junction_40301_Junction_40306_Junction_40307 J003 5_Junction_40305_Junction_40306 J002	0.59472276405%																						2.969559029875%
unc-52 II_-_14663105_14663343_14664211_14664400_14664413_14664630 5_Junction_40300_Junction_40301 J002 3_Junction_40301_Junction_40306_Junction_40307 J001 5_Junction_40305_Junction_40306 J001	unc-52	WBGene00006787	ZC101.2	II_-_14663105_14663343_14664211_14664400_14664413_14664630 5_Junction_40300_Junction_40301 J002 3_Junction_40301_Junction_40306_Junction_40307 J001 5_Junction_40305_Junction_40306 J001	7.42638005445%																						8.2655238852%
unc-52 II_-_14663105_14663343_14664211_14664400_14664413_14664630 5_Junction_40300_Junction_40301 J002 3_Junction_40301_Junction_40306_Junction_40307 J001 5_Junction_40305_Junction_40306 J002	unc-52	WBGene00006787	ZC101.2	II_-_14663105_14663343_14664211_14664400_14664413_14664630 5_Junction_40300_Junction_40301 J002 3_Junction_40301_Junction_40306_Junction_40307 J001 5_Junction_40305_Junction_40306 J002	50.69554319555%																						14.0605133648%
unc-52 II_-_14663105_14663343_14664211_14664400_14664413_14664630 5_Junction_40300_Junction_40301 J002 3_Junction_40301_Junction_40306_Junction_40307 J002 5_Junction_40305_Junction_40306 J001	unc-52	WBGene00006787	ZC101.2	II_-_14663105_14663343_14664211_14664400_14664413_14664630 5_Junction_40300_Junction_40301 J002 3_Junction_40301_Junction_40306_Junction_40307 J002 5_Junction_40305_Junction_40306 J001	1.61366410135%																						2.612743616725%
unc-52 II_-_14663105_14663343_14664211_14664400_14664413_14664630 5_Junction_40300_Junction_40301 J002 3_Junction_40301_Junction_40306_Junction_40307 J002 5_Junction_40305_Junction_40306 J002	unc-52	WBGene00006787	ZC101.2	II_-_14663105_14663343_14664211_14664400_14664413_14664630 5_Junction_40300_Junction_40301 J002 3_Junction_40301_Junction_40306_Junction_40307 J002 5_Junction_40305_Junction_40306 J002	15.30787939865%																						13.514563133275%
unc-52 II_-_14663105_14663343_14664211_14664400_14664413_14664630 5_Junction_40300_Junction_40301 J002 3_Junction_40301_Junction_40306_Junction_40307 J003 5_Junction_40305_Junction_40306 J001	unc-52	WBGene00006787	ZC101.2	II_-_14663105_14663343_14664211_14664400_14664413_14664630 5_Junction_40300_Junction_40301 J002 3_Junction_40301_Junction_40306_Junction_40307 J003 5_Junction_40305_Junction_40306 J001	0.92713151405%																						1.888895279875%
unc-52 II_-_14663105_14663343_14664211_14664400_14664413_14664630 5_Junction_40300_Junction_40301 J002 3_Junction_40301_Junction_40306_Junction_40307 J003 5_Junction_40305_Junction_40306 J002	unc-52	WBGene00006787	ZC101.2	II_-_14663105_14663343_14664211_14664400_14664413_14664630 5_Junction_40300_Junction_40301 J002 3_Junction_40301_Junction_40306_Junction_40307 J003 5_Junction_40305_Junction_40306 J002	1.61443273595%																						2.611997220125%
unc-52 II_-_14663105_14663343_14664211_14664400_14664413_14664630 5_Junction_40339_Junction_40340 J001 3_Junction_40340_Junction_40344_Junction_40345 J001 5_Junction_40343_Junction_40344 J001	unc-52	WBGene00006787	ZC101.2	II_-_14663105_14663343_14664211_14664400_14664413_14664630 5_Junction_40339_Junction_40340 J001 3_Junction_40340_Junction_40344_Junction_40345 J001 5_Junction_40343_Junction_40344 J001																																					2.7303862272%									4.9452109101%
unc-52 II_-_14663105_14663343_14664211_14664400_14664413_14664630 5_Junction_40339_Junction_40340 J001 3_Junction_40340_Junction_40344_Junction_40345 J001 5_Junction_40343_Junction_40344 J002	unc-52	WBGene00006787	ZC101.2	II_-_14663105_14663343_14664211_14664400_14664413_14664630 5_Junction_40339_Junction_40340 J001 3_Junction_40340_Junction_40344_Junction_40345 J001 5_Junction_40343_Junction_40344 J002																																					10.4232859728%									10.2025735899%
unc-52 II_-_14663105_14663343_14664211_14664400_14664413_14664630 5_Junction_40339_Junction_40340 J001 3_Junction_40340_Junction_40344_Junction_40345 J002 5_Junction_40343_Junction_40344 J001	unc-52	WBGene00006787	ZC101.2	II_-_14663105_14663343_14664211_14664400_14664413_14664630 5_Junction_40339_Junction_40340 J001 3_Junction_40340_Junction_40344_Junction_40345 J002 5_Junction_40343_Junction_40344 J001																																					1.0628216864%									1.071289156925%
unc-52 II_-_14663105_14663343_14664211_14664400_14664413_14664630 5_Junction_40339_Junction_40340 J001 3_Junction_40340_Junction_40344_Junction_40345 J002 5_Junction_40343_Junction_40344 J002	unc-52	WBGene00006787	ZC101.2	II_-_14663105_14663343_14664211_14664400_14664413_14664630 5_Junction_40339_Junction_40340 J001 3_Junction_40340_Junction_40344_Junction_40345 J002 5_Junction_40343_Junction_40344 J002																																					4.0778981136%									2.383950593075%
unc-52 II_-_14663105_14663343_14664211_14664400_14664413_14664630 5_Junction_40339_Junction_40340 J001 3_Junction_40340_Junction_40344_Junction_40345 J003 5_Junction_40343_Junction_40344 J001	unc-52	WBGene00006787	ZC101.2	II_-_14663105_14663343_14664211_14664400_14664413_14664630 5_Junction_40339_Junction_40340 J001 3_Junction_40340_Junction_40344_Junction_40345 J003 5_Junction_40343_Junction_40344 J001																																					0.3871648864%									0.5577191939%
unc-52 II_-_14663105_14663343_14664211_14664400_14664413_14664630 5_Junction_40339_Junction_40340 J001 3_Junction_40340_Junction_40344_Junction_40345 J003 5_Junction_40343_Junction_40344 J002	unc-52	WBGene00006787	ZC101.2	II_-_14663105_14663343_14664211_14664400_14664413_14664630 5_Junction_40339_Junction_40340 J001 3_Junction_40340_Junction_40344_Junction_40345 J003 5_Junction_40343_Junction_40344 J002																																					1.0630871136%									1.1126813061%
unc-52 II_-_14663105_14663343_14664211_14664400_14664413_14664630 5_Junction_40339_Junction_40340 J002 3_Junction_40340_Junction_40344_Junction_40345 J001 5_Junction_40343_Junction_40344 J001	unc-52	WBGene00006787	ZC101.2	II_-_14663105_14663343_14664211_14664400_14664413_14664630 5_Junction_40339_Junction_40340 J002 3_Junction_40340_Junction_40344_Junction_40345 J001 5_Junction_40343_Junction_40344 J001																																					7.2288881728%									18.3299295899%
unc-52 II_-_14663105_14663343_14664211_14664400_14664413_14664630 5_Junction_40339_Junction_40340 J002 3_Junction_40340_Junction_40344_Junction_40345 J001 5_Junction_40343_Junction_40344 J002	unc-52	WBGene00006787	ZC101.2	II_-_14663105_14663343_14664211_14664400_14664413_14664630 5_Junction_40339_Junction_40340 J002 3_Junction_40340_Junction_40344_Junction_40345 J001 5_Junction_40343_Junction_40344 J002																																					43.8034396272%									41.4822859101%
unc-52 II_-_14663105_14663343_14664211_14664400_14664413_14664630 5_Junction_40339_Junction_40340 J002 3_Junction_40340_Junction_40344_Junction_40345 J002 5_Junction_40343_Junction_40344 J001	unc-52	WBGene00006787	ZC101.2	II_-_14663105_14663343_14664211_14664400_14664413_14664630 5_Junction_40339_Junction_40340 J002 3_Junction_40340_Junction_40344_Junction_40345 J002 5_Junction_40343_Junction_40344 J001																																					2.9161911136%									3.978473093075%
unc-52 II_-_14663105_14663343_14664211_14664400_14664413_14664630 5_Junction_40339_Junction_40340 J002 3_Junction_40340_Junction_40344_Junction_40345 J002 5_Junction_40343_Junction_40344 J002	unc-52	WBGene00006787	ZC101.2	II_-_14663105_14663343_14664211_14664400_14664413_14664630 5_Junction_40339_Junction_40340 J002 3_Junction_40340_Junction_40344_Junction_40345 J002 5_Junction_40343_Junction_40344 J002																																					22.3290890864%									9.871287156925%
unc-52 II_-_14663105_14663343_14664211_14664400_14664413_14664630 5_Junction_40339_Junction_40340 J002 3_Junction_40340_Junction_40344_Junction_40345 J003 5_Junction_40343_Junction_40344 J001	unc-52	WBGene00006787	ZC101.2	II_-_14663105_14663343_14664211_14664400_14664413_14664630 5_Junction_40339_Junction_40340 J002 3_Junction_40340_Junction_40344_Junction_40345 J003 5_Junction_40343_Junction_40344 J001																																					1.0629479136%									1.9562323061%
unc-52 II_-_14663105_14663343_14664211_14664400_14664413_14664630 5_Junction_40339_Junction_40340 J002 3_Junction_40340_Junction_40344_Junction_40345 J003 5_Junction_40343_Junction_40344 J002	unc-52	WBGene00006787	ZC101.2	II_-_14663105_14663343_14664211_14664400_14664413_14664630 5_Junction_40339_Junction_40340 J002 3_Junction_40340_Junction_40344_Junction_40345 J003 5_Junction_40343_Junction_40344 J002																																					2.9168000864%									4.1133671939%
unc-52 II_-_14663105_14663343_14664211_14664400_14664413_14664630 5_Junction_40352_Junction_40353 J001 3_Junction_40353_Junction_40356_Junction_40357 J001 5_Junction_40355_Junction_40356 J001	unc-52	WBGene00006787	ZC101.2	II_-_14663105_14663343_14664211_14664400_14664413_14664630 5_Junction_40352_Junction_40353 J001 3_Junction_40353_Junction_40356_Junction_40357 J001 5_Junction_40355_Junction_40356 J001										0.24671875%										9.1880873456%
unc-52 II_-_14663105_14663343_14664211_14664400_14664413_14664630 5_Junction_40352_Junction_40353 J001 3_Junction_40353_Junction_40356_Junction_40357 J001 5_Junction_40355_Junction_40356 J002	unc-52	WBGene00006787	ZC101.2	II_-_14663105_14663343_14664211_14664400_14664413_14664630 5_Junction_40352_Junction_40353 J001 3_Junction_40353_Junction_40356_Junction_40357 J001 5_Junction_40355_Junction_40356 J002										20.00390625%										11.4266793210667%
unc-52 II_-_14663105_14663343_14664211_14664400_14664413_14664630 5_Junction_40352_Junction_40353 J001 3_Junction_40353_Junction_40356_Junction_40357 J002 5_Junction_40355_Junction_40356 J001	unc-52	WBGene00006787	ZC101.2	II_-_14663105_14663343_14664211_14664400_14664413_14664630 5_Junction_40352_Junction_40353 J001 3_Junction_40353_Junction_40356_Junction_40357 J002 5_Junction_40355_Junction_40356 J001										0.2313235%										5.0813309364%
unc-52 II_-_14663105_14663343_14664211_14664400_14664413_14664630 5_Junction_40352_Junction_40353 J001 3_Junction_40353_Junction_40356_Junction_40357 J002 5_Junction_40355_Junction_40356 J002	unc-52	WBGene00006787	ZC101.2	II_-_14663105_14663343_14664211_14664400_14664413_14664630 5_Junction_40352_Junction_40353 J001 3_Junction_40353_Junction_40356_Junction_40357 J002 5_Junction_40355_Junction_40356 J002										4.5567275%										6.91716973026667%
unc-52 II_-_14663105_14663343_14664211_14664400_14664413_14664630 5_Junction_40352_Junction_40353 J001 3_Junction_40353_Junction_40356_Junction_40357 J003 5_Junction_40355_Junction_40356 J001	unc-52	WBGene00006787	ZC101.2	II_-_14663105_14663343_14664211_14664400_14664413_14664630 5_Junction_40352_Junction_40353 J001 3_Junction_40353_Junction_40356_Junction_40357 J003 5_Junction_40355_Junction_40356 J001										0.01539525%										11.2076200446%
unc-52 II_-_14663105_14663343_14664211_14664400_14664413_14664630 5_Junction_40352_Junction_40353 J001 3_Junction_40353_Junction_40356_Junction_40357 J003 5_Junction_40355_Junction_40356 J002	unc-52	WBGene00006787	ZC101.2	II_-_14663105_14663343_14664211_14664400_14664413_14664630 5_Junction_40352_Junction_40353 J001 3_Junction_40353_Junction_40356_Junction_40357 J003 5_Junction_40355_Junction_40356 J002										0.23092875%										5.08114962206667%
unc-52 II_-_14663105_14663343_14664211_14664400_14664413_14664630 5_Junction_40352_Junction_40353 J002 3_Junction_40353_Junction_40356_Junction_40357 J001 5_Junction_40355_Junction_40356 J001	unc-52	WBGene00006787	ZC101.2	II_-_14663105_14663343_14664211_14664400_14664413_14664630 5_Junction_40352_Junction_40353 J002 3_Junction_40353_Junction_40356_Junction_40357 J001 5_Junction_40355_Junction_40356 J001										1.31578125%										8.47400698773333%
unc-52 II_-_14663105_14663343_14664211_14664400_14664413_14664630 5_Junction_40352_Junction_40353 J002 3_Junction_40353_Junction_40356_Junction_40357 J001 5_Junction_40355_Junction_40356 J002	unc-52	WBGene00006787	ZC101.2	II_-_14663105_14663343_14664211_14664400_14664413_14664630 5_Junction_40352_Junction_40353 J002 3_Junction_40353_Junction_40356_Junction_40357 J001 5_Junction_40355_Junction_40356 J002										50.30859375%										16.1445596789333%
unc-52 II_-_14663105_14663343_14664211_14664400_14664413_14664630 5_Junction_40352_Junction_40353 J002 3_Junction_40353_Junction_40356_Junction_40357 J002 5_Junction_40355_Junction_40356 J001	unc-52	WBGene00006787	ZC101.2	II_-_14663105_14663343_14664211_14664400_14664413_14664630 5_Junction_40352_Junction_40353 J002 3_Junction_40353_Junction_40356_Junction_40357 J002 5_Junction_40355_Junction_40356 J001										1.2336765%										4.97793139693333%
unc-52 II_-_14663105_14663343_14664211_14664400_14664413_14664630 5_Junction_40352_Junction_40353 J002 3_Junction_40353_Junction_40356_Junction_40357 J002 5_Junction_40355_Junction_40356 J002	unc-52	WBGene00006787	ZC101.2	II_-_14663105_14663343_14664211_14664400_14664413_14664630 5_Junction_40352_Junction_40353 J002 3_Junction_40353_Junction_40356_Junction_40357 J002 5_Junction_40355_Junction_40356 J002										20.5432725%										9.92690126973333%
unc-52 II_-_14663105_14663343_14664211_14664400_14664413_14664630 5_Junction_40352_Junction_40353 J002 3_Junction_40353_Junction_40356_Junction_40357 J003 5_Junction_40355_Junction_40356 J001	unc-52	WBGene00006787	ZC101.2	II_-_14663105_14663343_14664211_14664400_14664413_14664630 5_Junction_40352_Junction_40353 J002 3_Junction_40353_Junction_40356_Junction_40357 J003 5_Junction_40355_Junction_40356 J001										0.08210475%										6.59375062206666%
unc-52 II_-_14663105_14663343_14664211_14664400_14664413_14664630 5_Junction_40352_Junction_40353 J002 3_Junction_40353_Junction_40356_Junction_40357 J003 5_Junction_40355_Junction_40356 J002	unc-52	WBGene00006787	ZC101.2	II_-_14663105_14663343_14664211_14664400_14664413_14664630 5_Junction_40352_Junction_40353 J002 3_Junction_40353_Junction_40356_Junction_40357 J003 5_Junction_40355_Junction_40356 J002										1.23157125%										4.97747971126667%
unc-52 II_-_14663105_14663343_14664211_14664400_14664413_14664630 5_Junction_40365_Junction_40366 J001 3_Junction_40366_Junction_40368_Junction_40369 J001 5_Junction_40367_Junction_40368 J001	unc-52	WBGene00006787	ZC101.2	II_-_14663105_14663343_14664211_14664400_14664413_14664630 5_Junction_40365_Junction_40366 J001 3_Junction_40366_Junction_40368_Junction_40369 J001 5_Junction_40367_Junction_40368 J001																								4.14546977265%									5.137258987375%
unc-52 II_-_14663105_14663343_14664211_14664400_14664413_14664630 5_Junction_40365_Junction_40366 J001 3_Junction_40366_Junction_40368_Junction_40369 J001 5_Junction_40367_Junction_40368 J002	unc-52	WBGene00006787	ZC101.2	II_-_14663105_14663343_14664211_14664400_14664413_14664630 5_Junction_40365_Junction_40366 J001 3_Junction_40366_Junction_40368_Junction_40369 J001 5_Junction_40367_Junction_40368 J002																								11.61792072735%									16.843752762625%
unc-52 II_-_14663105_14663343_14664211_14664400_14664413_14664630 5_Junction_40365_Junction_40366 J001 3_Junction_40366_Junction_40368_Junction_40369 J002 5_Junction_40367_Junction_40368 J001	unc-52	WBGene00006787	ZC101.2	II_-_14663105_14663343_14664211_14664400_14664413_14664630 5_Junction_40365_Junction_40366 J001 3_Junction_40366_Junction_40368_Junction_40369 J002 5_Junction_40367_Junction_40368 J001																								3.31692471055%									4.3873995032%
unc-52 II_-_14663105_14663343_14664211_14664400_14664413_14664630 5_Junction_40365_Junction_40366 J001 3_Junction_40366_Junction_40368_Junction_40369 J002 5_Junction_40367_Junction_40368 J002	unc-52	WBGene00006787	ZC101.2	II_-_14663105_14663343_14664211_14664400_14664413_14664630 5_Junction_40365_Junction_40366 J001 3_Junction_40366_Junction_40368_Junction_40369 J002 5_Junction_40367_Junction_40368 J002																								17.77257728945%									18.2802249968%
unc-52 II_-_14663105_14663343_14664211_14664400_14664413_14664630 5_Junction_40365_Junction_40366 J001 3_Junction_40366_Junction_40368_Junction_40369 J003 5_Junction_40367_Junction_40368 J001	unc-52	WBGene00006787	ZC101.2	II_-_14663105_14663343_14664211_14664400_14664413_14664630 5_Junction_40365_Junction_40366 J001 3_Junction_40366_Junction_40368_Junction_40369 J003 5_Junction_40367_Junction_40368 J001																								1.0986750168%									2.505466139025%
unc-52 II_-_14663105_14663343_14664211_14664400_14664413_14664630 5_Junction_40365_Junction_40366 J001 3_Junction_40366_Junction_40368_Junction_40369 J003 5_Junction_40367_Junction_40368 J002	unc-52	WBGene00006787	ZC101.2	II_-_14663105_14663343_14664211_14664400_14664413_14664630 5_Junction_40365_Junction_40366 J001 3_Junction_40366_Junction_40368_Junction_40369 J003 5_Junction_40367_Junction_40368 J002																								3.3184324832%									4.386859110975%
unc-52 II_-_14663105_14663343_14664211_14664400_14664413_14664630 5_Junction_40365_Junction_40366 J002 3_Junction_40366_Junction_40368_Junction_40369 J001 5_Junction_40367_Junction_40368 J001	unc-52	WBGene00006787	ZC101.2	II_-_14663105_14663343_14664211_14664400_14664413_14664630 5_Junction_40365_Junction_40366 J002 3_Junction_40366_Junction_40368_Junction_40369 J001 5_Junction_40367_Junction_40368 J001																								9.26352297735%									4.696651762625%
unc-52 II_-_14663105_14663343_14664211_14664400_14664413_14664630 5_Junction_40365_Junction_40366 J002 3_Junction_40366_Junction_40368_Junction_40369 J001 5_Junction_40367_Junction_40368 J002	unc-52	WBGene00006787	ZC101.2	II_-_14663105_14663343_14664211_14664400_14664413_14664630 5_Junction_40365_Junction_40366 J002 3_Junction_40366_Junction_40368_Junction_40369 J001 5_Junction_40367_Junction_40368 J002																								18.72808652265%									16.704836487375%
unc-52 II_-_14663105_14663343_14664211_14664400_14664413_14664630 5_Junction_40365_Junction_40366 J002 3_Junction_40366_Junction_40368_Junction_40369 J002 5_Junction_40367_Junction_40368 J001	unc-52	WBGene00006787	ZC101.2	II_-_14663105_14663343_14664211_14664400_14664413_14664630 5_Junction_40365_Junction_40366 J002 3_Junction_40366_Junction_40368_Junction_40369 J002 5_Junction_40367_Junction_40368 J001																								6.41509903945%									3.8725687468%
unc-52 II_-_14663105_14663343_14664211_14664400_14664413_14664630 5_Junction_40365_Junction_40366 J002 3_Junction_40366_Junction_40368_Junction_40369 J002 5_Junction_40367_Junction_40368 J002	unc-52	WBGene00006787	ZC101.2	II_-_14663105_14663343_14664211_14664400_14664413_14664630 5_Junction_40365_Junction_40366 J002 3_Junction_40366_Junction_40368_Junction_40369 J002 5_Junction_40367_Junction_40368 J002																								14.57039896055%									17.3098067532%
unc-52 II_-_14663105_14663343_14664211_14664400_14664413_14664630 5_Junction_40365_Junction_40366 J002 3_Junction_40366_Junction_40368_Junction_40369 J003 5_Junction_40367_Junction_40368 J001	unc-52	WBGene00006787	ZC101.2	II_-_14663105_14663343_14664211_14664400_14664413_14664630 5_Junction_40365_Junction_40366 J002 3_Junction_40366_Junction_40368_Junction_40369 J003 5_Junction_40367_Junction_40368 J001																								3.3353084832%									2.000328860975%
unc-52 II_-_14663105_14663343_14664211_14664400_14664413_14664630 5_Junction_40365_Junction_40366 J002 3_Junction_40366_Junction_40368_Junction_40369 J003 5_Junction_40367_Junction_40368 J002	unc-52	WBGene00006787	ZC101.2	II_-_14663105_14663343_14664211_14664400_14664413_14664630 5_Junction_40365_Junction_40366 J002 3_Junction_40366_Junction_40368_Junction_40369 J003 5_Junction_40367_Junction_40368 J002																								6.4175840168%									3.872345889025%
unc-52 II_-_14663105_14663343_14664211_14664400_14664413_14664630 5_Junction_40419_Junction_40420 J001 3_Junction_40420_Junction_40423_Junction_40424 J001 5_Junction_40422_Junction_40423 J001	unc-52	WBGene00006787	ZC101.2	II_-_14663105_14663343_14664211_14664400_14664413_14664630 5_Junction_40419_Junction_40420 J001 3_Junction_40420_Junction_40423_Junction_40424 J001 5_Junction_40422_Junction_40423 J001																				9.1880873456%										14.0514563022%
unc-52 II_-_14663105_14663343_14664211_14664400_14664413_14664630 5_Junction_40419_Junction_40420 J001 3_Junction_40420_Junction_40423_Junction_40424 J001 5_Junction_40422_Junction_40423 J002	unc-52	WBGene00006787	ZC101.2	II_-_14663105_14663343_14664211_14664400_14664413_14664630 5_Junction_40419_Junction_40420 J001 3_Junction_40420_Junction_40423_Junction_40424 J001 5_Junction_40422_Junction_40423 J002																				11.4266793210667%										17.5497690311333%
unc-52 II_-_14663105_14663343_14664211_14664400_14664413_14664630 5_Junction_40419_Junction_40420 J001 3_Junction_40420_Junction_40423_Junction_40424 J002 5_Junction_40422_Junction_40423 J001	unc-52	WBGene00006787	ZC101.2	II_-_14663105_14663343_14664211_14664400_14664413_14664630 5_Junction_40419_Junction_40420 J001 3_Junction_40420_Junction_40423_Junction_40424 J002 5_Junction_40422_Junction_40423 J001																				5.0813309364%										0.9126850626%
unc-52 II_-_14663105_14663343_14664211_14664400_14664413_14664630 5_Junction_40419_Junction_40420 J001 3_Junction_40420_Junction_40423_Junction_40424 J002 5_Junction_40422_Junction_40423 J002	unc-52	WBGene00006787	ZC101.2	II_-_14663105_14663343_14664211_14664400_14664413_14664630 5_Junction_40419_Junction_40420 J001 3_Junction_40420_Junction_40423_Junction_40424 J002 5_Junction_40422_Junction_40423 J002																				6.91716973026667%										5.48514560406667%
unc-52 II_-_14663105_14663343_14664211_14664400_14664413_14664630 5_Junction_40419_Junction_40420 J001 3_Junction_40420_Junction_40423_Junction_40424 J003 5_Junction_40422_Junction_40423 J001	unc-52	WBGene00006787	ZC101.2	II_-_14663105_14663343_14664211_14664400_14664413_14664630 5_Junction_40419_Junction_40420 J001 3_Junction_40420_Junction_40423_Junction_40424 J003 5_Junction_40422_Junction_40423 J001																				11.2076200446%										2.2824986352%
unc-52 II_-_14663105_14663343_14664211_14664400_14664413_14664630 5_Junction_40419_Junction_40420 J001 3_Junction_40420_Junction_40423_Junction_40424 J003 5_Junction_40422_Junction_40423 J002	unc-52	WBGene00006787	ZC101.2	II_-_14663105_14663343_14664211_14664400_14664413_14664630 5_Junction_40419_Junction_40420 J001 3_Junction_40420_Junction_40423_Junction_40424 J003 5_Junction_40422_Junction_40423 J002																				5.08114962206667%										0.911778698133333%
unc-52 II_-_14663105_14663343_14664211_14664400_14664413_14664630 5_Junction_40419_Junction_40420 J002 3_Junction_40420_Junction_40423_Junction_40424 J001 5_Junction_40422_Junction_40423 J001	unc-52	WBGene00006787	ZC101.2	II_-_14663105_14663343_14664211_14664400_14664413_14664630 5_Junction_40419_Junction_40420 J002 3_Junction_40420_Junction_40423_Junction_40424 J001 5_Junction_40422_Junction_40423 J001																				8.47400698773333%										20.3730006978%
unc-52 II_-_14663105_14663343_14664211_14664400_14664413_14664630 5_Junction_40419_Junction_40420 J002 3_Junction_40420_Junction_40423_Junction_40424 J001 5_Junction_40422_Junction_40423 J002	unc-52	WBGene00006787	ZC101.2	II_-_14663105_14663343_14664211_14664400_14664413_14664630 5_Junction_40419_Junction_40420 J002 3_Junction_40420_Junction_40423_Junction_40424 J001 5_Junction_40422_Junction_40423 J002																				16.1445596789333%										24.7924406355333%
unc-52 II_-_14663105_14663343_14664211_14664400_14664413_14664630 5_Junction_40419_Junction_40420 J002 3_Junction_40420_Junction_40423_Junction_40424 J002 5_Junction_40422_Junction_40423 J001	unc-52	WBGene00006787	ZC101.2	II_-_14663105_14663343_14664211_14664400_14664413_14664630 5_Junction_40419_Junction_40420 J002 3_Junction_40420_Junction_40423_Junction_40424 J002 5_Junction_40422_Junction_40423 J001																				4.97793139693333%										1.2753399374%
unc-52 II_-_14663105_14663343_14664211_14664400_14664413_14664630 5_Junction_40419_Junction_40420 J002 3_Junction_40420_Junction_40423_Junction_40424 J002 5_Junction_40422_Junction_40423 J002	unc-52	WBGene00006787	ZC101.2	II_-_14663105_14663343_14664211_14664400_14664413_14664630 5_Junction_40419_Junction_40420 J002 3_Junction_40420_Junction_40423_Junction_40424 J002 5_Junction_40422_Junction_40423 J002																				9.92690126973333%										7.76682939593333%
unc-52 II_-_14663105_14663343_14664211_14664400_14664413_14664630 5_Junction_40419_Junction_40420 J002 3_Junction_40420_Junction_40423_Junction_40424 J003 5_Junction_40422_Junction_40423 J001	unc-52	WBGene00006787	ZC101.2	II_-_14663105_14663343_14664211_14664400_14664413_14664630 5_Junction_40419_Junction_40420 J002 3_Junction_40420_Junction_40423_Junction_40424 J003 5_Junction_40422_Junction_40423 J001																				6.59375062206666%										3.3250193648%
unc-52 II_-_14663105_14663343_14664211_14664400_14664413_14664630 5_Junction_40419_Junction_40420 J002 3_Junction_40420_Junction_40423_Junction_40424 J003 5_Junction_40422_Junction_40423 J002	unc-52	WBGene00006787	ZC101.2	II_-_14663105_14663343_14664211_14664400_14664413_14664630 5_Junction_40419_Junction_40420 J002 3_Junction_40420_Junction_40423_Junction_40424 J003 5_Junction_40422_Junction_40423 J002																				4.97747971126667%										1.2740366352%
unc-52 II_-_14663105_14663343_14664211_14664400_14664413_14664630 5_Junction_40439_Junction_40440 J001 3_Junction_40440_Junction_40442_Junction_40443 J001 5_Junction_40441_Junction_40442 J001	unc-52	WBGene00006787	ZC101.2	II_-_14663105_14663343_14664211_14664400_14664413_14664630 5_Junction_40439_Junction_40440 J001 3_Junction_40440_Junction_40442_Junction_40443 J001 5_Junction_40441_Junction_40442 J001																										4.80643819855%								7.65531865484%
unc-52 II_-_14663105_14663343_14664211_14664400_14664413_14664630 5_Junction_40439_Junction_40440 J001 3_Junction_40440_Junction_40442_Junction_40443 J001 5_Junction_40441_Junction_40442 J002	unc-52	WBGene00006787	ZC101.2	II_-_14663105_14663343_14664211_14664400_14664413_14664630 5_Junction_40439_Junction_40440 J001 3_Junction_40440_Junction_40442_Junction_40443 J001 5_Junction_40441_Junction_40442 J002																										15.46235855145%								10.37385474516%
unc-52 II_-_14663105_14663343_14664211_14664400_14664413_14664630 5_Junction_40439_Junction_40440 J001 3_Junction_40440_Junction_40442_Junction_40443 J002 5_Junction_40441_Junction_40442 J001	unc-52	WBGene00006787	ZC101.2	II_-_14663105_14663343_14664211_14664400_14664413_14664630 5_Junction_40439_Junction_40440 J001 3_Junction_40440_Junction_40442_Junction_40443 J002 5_Junction_40441_Junction_40442 J001																										4.71888182365%								5.89658727692%
unc-52 II_-_14663105_14663343_14664211_14664400_14664413_14664630 5_Junction_40439_Junction_40440 J001 3_Junction_40440_Junction_40442_Junction_40443 J002 5_Junction_40441_Junction_40442 J002	unc-52	WBGene00006787	ZC101.2	II_-_14663105_14663343_14664211_14664400_14664413_14664630 5_Junction_40439_Junction_40440 J001 3_Junction_40440_Junction_40442_Junction_40443 J002 5_Junction_40441_Junction_40442 J002																										22.20224867635%								8.48778692308%
unc-52 II_-_14663105_14663343_14664211_14664400_14664413_14664630 5_Junction_40439_Junction_40440 J001 3_Junction_40440_Junction_40442_Junction_40443 J003 5_Junction_40441_Junction_40442 J001	unc-52	WBGene00006787	ZC101.2	II_-_14663105_14663343_14664211_14664400_14664413_14664630 5_Junction_40439_Junction_40440 J001 3_Junction_40440_Junction_40442_Junction_40443 J003 5_Junction_40441_Junction_40442 J001																										1.28256984265%								5.97399706824%
unc-52 II_-_14663105_14663343_14664211_14664400_14664413_14664630 5_Junction_40439_Junction_40440 J001 3_Junction_40440_Junction_40442_Junction_40443 J003 5_Junction_40441_Junction_40442 J002	unc-52	WBGene00006787	ZC101.2	II_-_14663105_14663343_14664211_14664400_14664413_14664630 5_Junction_40439_Junction_40440 J001 3_Junction_40440_Junction_40442_Junction_40443 J003 5_Junction_40441_Junction_40442 J002																										4.77028590735%								5.89645533176%
unc-52 II_-_14663105_14663343_14664211_14664400_14664413_14664630 5_Junction_40439_Junction_40440 J002 3_Junction_40440_Junction_40442_Junction_40443 J001 5_Junction_40441_Junction_40442 J001	unc-52	WBGene00006787	ZC101.2	II_-_14663105_14663343_14664211_14664400_14664413_14664630 5_Junction_40439_Junction_40440 J002 3_Junction_40440_Junction_40442_Junction_40443 J001 5_Junction_40441_Junction_40442 J001																										5.54761530145%								12.52265174516%
unc-52 II_-_14663105_14663343_14664211_14664400_14664413_14664630 5_Junction_40439_Junction_40440 J002 3_Junction_40440_Junction_40442_Junction_40443 J001 5_Junction_40441_Junction_40442 J002	unc-52	WBGene00006787	ZC101.2	II_-_14663105_14663343_14664211_14664400_14664413_14664630 5_Junction_40439_Junction_40440 J002 3_Junction_40440_Junction_40442_Junction_40443 J001 5_Junction_40441_Junction_40442 J002																										17.53108794855%								19.79217485484%
unc-52 II_-_14663105_14663343_14664211_14664400_14664413_14664630 5_Junction_40439_Junction_40440 J002 3_Junction_40440_Junction_40442_Junction_40443 J002 5_Junction_40441_Junction_40442 J001	unc-52	WBGene00006787	ZC101.2	II_-_14663105_14663343_14664211_14664400_14664413_14664630 5_Junction_40439_Junction_40440 J002 3_Junction_40440_Junction_40442_Junction_40443 J002 5_Junction_40441_Junction_40442 J001																										3.96691942635%								5.27854872308%
unc-52 II_-_14663105_14663343_14664211_14664400_14664413_14664630 5_Junction_40439_Junction_40440 J002 3_Junction_40440_Junction_40442_Junction_40443 J002 5_Junction_40441_Junction_40442 J002	unc-52	WBGene00006787	ZC101.2	II_-_14663105_14663343_14664211_14664400_14664413_14664630 5_Junction_40439_Junction_40440 J002 3_Junction_40440_Junction_40442_Junction_40443 J002 5_Junction_40441_Junction_40442 J002																										14.35695007365%								8.69907707692%
unc-52 II_-_14663105_14663343_14664211_14664400_14664413_14664630 5_Junction_40439_Junction_40440 J002 3_Junction_40440_Junction_40442_Junction_40443 J003 5_Junction_40441_Junction_40442 J001	unc-52	WBGene00006787	ZC101.2	II_-_14663105_14663343_14664211_14664400_14664413_14664630 5_Junction_40439_Junction_40440 J002 3_Junction_40440_Junction_40442_Junction_40443 J003 5_Junction_40441_Junction_40442 J001																										1.26260315735%								4.14489653176%
unc-52 II_-_14663105_14663343_14664211_14664400_14664413_14664630 5_Junction_40439_Junction_40440 J002 3_Junction_40440_Junction_40442_Junction_40443 J003 5_Junction_40441_Junction_40442 J002	unc-52	WBGene00006787	ZC101.2	II_-_14663105_14663343_14664211_14664400_14664413_14664630 5_Junction_40439_Junction_40440 J002 3_Junction_40440_Junction_40442_Junction_40443 J003 5_Junction_40441_Junction_40442 J002																										4.09204109265%								5.27865106824%
unc-52 II_-_14663105_14663343_14664211_14664400_14664413_14664630 5_Junction_40526_Junction_40527 J001 3_Junction_40527_Junction_40530_Junction_40531 J001 5_Junction_40529_Junction_40530 J001	unc-52	WBGene00006787	ZC101.2	II_-_14663105_14663343_14664211_14664400_14664413_14664630 5_Junction_40526_Junction_40527 J001 3_Junction_40527_Junction_40530_Junction_40531 J001 5_Junction_40529_Junction_40530 J001																																		7.65531865484%												4.9452109101%
unc-52 II_-_14663105_14663343_14664211_14664400_14664413_14664630 5_Junction_40526_Junction_40527 J001 3_Junction_40527_Junction_40530_Junction_40531 J001 5_Junction_40529_Junction_40530 J002	unc-52	WBGene00006787	ZC101.2	II_-_14663105_14663343_14664211_14664400_14664413_14664630 5_Junction_40526_Junction_40527 J001 3_Junction_40527_Junction_40530_Junction_40531 J001 5_Junction_40529_Junction_40530 J002																																		10.37385474516%												10.2025735899%
unc-52 II_-_14663105_14663343_14664211_14664400_14664413_14664630 5_Junction_40526_Junction_40527 J001 3_Junction_40527_Junction_40530_Junction_40531 J002 5_Junction_40529_Junction_40530 J001	unc-52	WBGene00006787	ZC101.2	II_-_14663105_14663343_14664211_14664400_14664413_14664630 5_Junction_40526_Junction_40527 J001 3_Junction_40527_Junction_40530_Junction_40531 J002 5_Junction_40529_Junction_40530 J001																																		5.89658727692%												1.071289156925%
unc-52 II_-_14663105_14663343_14664211_14664400_14664413_14664630 5_Junction_40526_Junction_40527 J001 3_Junction_40527_Junction_40530_Junction_40531 J002 5_Junction_40529_Junction_40530 J002	unc-52	WBGene00006787	ZC101.2	II_-_14663105_14663343_14664211_14664400_14664413_14664630 5_Junction_40526_Junction_40527 J001 3_Junction_40527_Junction_40530_Junction_40531 J002 5_Junction_40529_Junction_40530 J002																																		8.48778692308%												2.383950593075%
unc-52 II_-_14663105_14663343_14664211_14664400_14664413_14664630 5_Junction_40526_Junction_40527 J001 3_Junction_40527_Junction_40530_Junction_40531 J003 5_Junction_40529_Junction_40530 J001	unc-52	WBGene00006787	ZC101.2	II_-_14663105_14663343_14664211_14664400_14664413_14664630 5_Junction_40526_Junction_40527 J001 3_Junction_40527_Junction_40530_Junction_40531 J003 5_Junction_40529_Junction_40530 J001																																		5.97399706824%												0.5577191939%
unc-52 II_-_14663105_14663343_14664211_14664400_14664413_14664630 5_Junction_40526_Junction_40527 J001 3_Junction_40527_Junction_40530_Junction_40531 J003 5_Junction_40529_Junction_40530 J002	unc-52	WBGene00006787	ZC101.2	II_-_14663105_14663343_14664211_14664400_14664413_14664630 5_Junction_40526_Junction_40527 J001 3_Junction_40527_Junction_40530_Junction_40531 J003 5_Junction_40529_Junction_40530 J002																																		5.89645533176%												1.1126813061%
unc-52 II_-_14663105_14663343_14664211_14664400_14664413_14664630 5_Junction_40526_Junction_40527 J002 3_Junction_40527_Junction_40530_Junction_40531 J001 5_Junction_40529_Junction_40530 J001	unc-52	WBGene00006787	ZC101.2	II_-_14663105_14663343_14664211_14664400_14664413_14664630 5_Junction_40526_Junction_40527 J002 3_Junction_40527_Junction_40530_Junction_40531 J001 5_Junction_40529_Junction_40530 J001																																		12.52265174516%												18.3299295899%
unc-52 II_-_14663105_14663343_14664211_14664400_14664413_14664630 5_Junction_40526_Junction_40527 J002 3_Junction_40527_Junction_40530_Junction_40531 J001 5_Junction_40529_Junction_40530 J002	unc-52	WBGene00006787	ZC101.2	II_-_14663105_14663343_14664211_14664400_14664413_14664630 5_Junction_40526_Junction_40527 J002 3_Junction_40527_Junction_40530_Junction_40531 J001 5_Junction_40529_Junction_40530 J002																																		19.79217485484%												41.4822859101%
unc-52 II_-_14663105_14663343_14664211_14664400_14664413_14664630 5_Junction_40526_Junction_40527 J002 3_Junction_40527_Junction_40530_Junction_40531 J002 5_Junction_40529_Junction_40530 J001	unc-52	WBGene00006787	ZC101.2	II_-_14663105_14663343_14664211_14664400_14664413_14664630 5_Junction_40526_Junction_40527 J002 3_Junction_40527_Junction_40530_Junction_40531 J002 5_Junction_40529_Junction_40530 J001																																		5.27854872308%												3.978473093075%
unc-52 II_-_14663105_14663343_14664211_14664400_14664413_14664630 5_Junction_40526_Junction_40527 J002 3_Junction_40527_Junction_40530_Junction_40531 J002 5_Junction_40529_Junction_40530 J002	unc-52	WBGene00006787	ZC101.2	II_-_14663105_14663343_14664211_14664400_14664413_14664630 5_Junction_40526_Junction_40527 J002 3_Junction_40527_Junction_40530_Junction_40531 J002 5_Junction_40529_Junction_40530 J002																																		8.69907707692%												9.871287156925%
unc-52 II_-_14663105_14663343_14664211_14664400_14664413_14664630 5_Junction_40526_Junction_40527 J002 3_Junction_40527_Junction_40530_Junction_40531 J003 5_Junction_40529_Junction_40530 J001	unc-52	WBGene00006787	ZC101.2	II_-_14663105_14663343_14664211_14664400_14664413_14664630 5_Junction_40526_Junction_40527 J002 3_Junction_40527_Junction_40530_Junction_40531 J003 5_Junction_40529_Junction_40530 J001																																		4.14489653176%												1.9562323061%
unc-52 II_-_14663105_14663343_14664211_14664400_14664413_14664630 5_Junction_40526_Junction_40527 J002 3_Junction_40527_Junction_40530_Junction_40531 J003 5_Junction_40529_Junction_40530 J002	unc-52	WBGene00006787	ZC101.2	II_-_14663105_14663343_14664211_14664400_14664413_14664630 5_Junction_40526_Junction_40527 J002 3_Junction_40527_Junction_40530_Junction_40531 J003 5_Junction_40529_Junction_40530 J002																																		5.27865106824%												4.1133671939%
unc-52 II_-_14663105_14663343_14664211_14664400_14664413_14664630 5_Junction_40673_Junction_40674 J001 3_Junction_40674_Junction_40676_Junction_40677 J001 5_Junction_40675_Junction_40676 J001	unc-52	WBGene00006787	ZC101.2	II_-_14663105_14663343_14664211_14664400_14664413_14664630 5_Junction_40673_Junction_40674 J001 3_Junction_40674_Junction_40676_Junction_40677 J001 5_Junction_40675_Junction_40676 J001																		4.36769391666667%		9.1880873456%
unc-52 II_-_14663105_14663343_14664211_14664400_14664413_14664630 5_Junction_40673_Junction_40674 J001 3_Junction_40674_Junction_40676_Junction_40677 J001 5_Junction_40675_Junction_40676 J002	unc-52	WBGene00006787	ZC101.2	II_-_14663105_14663343_14664211_14664400_14664413_14664630 5_Junction_40673_Junction_40674 J001 3_Junction_40674_Junction_40676_Junction_40677 J001 5_Junction_40675_Junction_40676 J002																		11.7431394166667%		11.4266793210667%
unc-52 II_-_14663105_14663343_14664211_14664400_14664413_14664630 5_Junction_40673_Junction_40674 J001 3_Junction_40674_Junction_40676_Junction_40677 J002 5_Junction_40675_Junction_40676 J001	unc-52	WBGene00006787	ZC101.2	II_-_14663105_14663343_14664211_14664400_14664413_14664630 5_Junction_40673_Junction_40674 J001 3_Junction_40674_Junction_40676_Junction_40677 J002 5_Junction_40675_Junction_40676 J001																		4.93049383333333%		5.0813309364%
unc-52 II_-_14663105_14663343_14664211_14664400_14664413_14664630 5_Junction_40673_Junction_40674 J001 3_Junction_40674_Junction_40676_Junction_40677 J002 5_Junction_40675_Junction_40676 J002	unc-52	WBGene00006787	ZC101.2	II_-_14663105_14663343_14664211_14664400_14664413_14664630 5_Junction_40673_Junction_40674 J001 3_Junction_40674_Junction_40676_Junction_40677 J002 5_Junction_40675_Junction_40676 J002																		11.9211728333333%		6.91716973026667%
unc-52 II_-_14663105_14663343_14664211_14664400_14664413_14664630 5_Junction_40673_Junction_40674 J001 3_Junction_40674_Junction_40676_Junction_40677 J003 5_Junction_40675_Junction_40676 J001	unc-52	WBGene00006787	ZC101.2	II_-_14663105_14663343_14664211_14664400_14664413_14664630 5_Junction_40673_Junction_40674 J001 3_Junction_40674_Junction_40676_Junction_40677 J003 5_Junction_40675_Junction_40676 J001																		3.77264558333333%		11.2076200446%
unc-52 II_-_14663105_14663343_14664211_14664400_14664413_14664630 5_Junction_40673_Junction_40674 J001 3_Junction_40674_Junction_40676_Junction_40677 J003 5_Junction_40675_Junction_40676 J002	unc-52	WBGene00006787	ZC101.2	II_-_14663105_14663343_14664211_14664400_14664413_14664630 5_Junction_40673_Junction_40674 J001 3_Junction_40674_Junction_40676_Junction_40677 J003 5_Junction_40675_Junction_40676 J002																		4.93152108333333%		5.08114962206667%
unc-52 II_-_14663105_14663343_14664211_14664400_14664413_14664630 5_Junction_40673_Junction_40674 J002 3_Junction_40674_Junction_40676_Junction_40677 J001 5_Junction_40675_Junction_40676 J001	unc-52	WBGene00006787	ZC101.2	II_-_14663105_14663343_14664211_14664400_14664413_14664630 5_Junction_40673_Junction_40674 J002 3_Junction_40674_Junction_40676_Junction_40677 J001 5_Junction_40675_Junction_40676 J001																		8.07121241666667%		8.47400698773333%
unc-52 II_-_14663105_14663343_14664211_14664400_14664413_14664630 5_Junction_40673_Junction_40674 J002 3_Junction_40674_Junction_40676_Junction_40677 J001 5_Junction_40675_Junction_40676 J002	unc-52	WBGene00006787	ZC101.2	II_-_14663105_14663343_14664211_14664400_14664413_14664630 5_Junction_40673_Junction_40674 J002 3_Junction_40674_Junction_40676_Junction_40677 J001 5_Junction_40675_Junction_40676 J002																		19.1512875833333%		16.1445596789333%
unc-52 II_-_14663105_14663343_14664211_14664400_14664413_14664630 5_Junction_40673_Junction_40674 J002 3_Junction_40674_Junction_40676_Junction_40677 J002 5_Junction_40675_Junction_40676 J001	unc-52	WBGene00006787	ZC101.2	II_-_14663105_14663343_14664211_14664400_14664413_14664630 5_Junction_40673_Junction_40674 J002 3_Junction_40674_Junction_40676_Junction_40677 J002 5_Junction_40675_Junction_40676 J001																		6.16481483333333%		4.97793139693333%
unc-52 II_-_14663105_14663343_14664211_14664400_14664413_14664630 5_Junction_40673_Junction_40674 J002 3_Junction_40674_Junction_40676_Junction_40677 J002 5_Junction_40675_Junction_40676 J002	unc-52	WBGene00006787	ZC101.2	II_-_14663105_14663343_14664211_14664400_14664413_14664630 5_Junction_40673_Junction_40674 J002 3_Junction_40674_Junction_40676_Junction_40677 J002 5_Junction_40675_Junction_40676 J002																		14.3901851666667%		9.92690126973333%
unc-52 II_-_14663105_14663343_14664211_14664400_14664413_14664630 5_Junction_40673_Junction_40674 J002 3_Junction_40674_Junction_40676_Junction_40677 J003 5_Junction_40675_Junction_40676 J001	unc-52	WBGene00006787	ZC101.2	II_-_14663105_14663343_14664211_14664400_14664413_14664630 5_Junction_40673_Junction_40674 J002 3_Junction_40674_Junction_40676_Junction_40677 J003 5_Junction_40675_Junction_40676 J001																		4.38980608333333%		6.59375062206666%
unc-52 II_-_14663105_14663343_14664211_14664400_14664413_14664630 5_Junction_40673_Junction_40674 J002 3_Junction_40674_Junction_40676_Junction_40677 J003 5_Junction_40675_Junction_40676 J002	unc-52	WBGene00006787	ZC101.2	II_-_14663105_14663343_14664211_14664400_14664413_14664630 5_Junction_40673_Junction_40674 J002 3_Junction_40674_Junction_40676_Junction_40677 J003 5_Junction_40675_Junction_40676 J002																		6.16602725%		4.97747971126667%
unc-52 II_-_14663105_14663343_14664211_14664400_14664413_14664630 5_Junction_40687_Junction_40688 J001 3_Junction_40688_Junction_40692_Junction_40693 J001 5_Junction_40691_Junction_40692 J001	unc-52	WBGene00006787	ZC101.2	II_-_14663105_14663343_14664211_14664400_14664413_14664630 5_Junction_40687_Junction_40688 J001 3_Junction_40688_Junction_40692_Junction_40693 J001 5_Junction_40691_Junction_40692 J001														1.9920677625%																		10.0724485312333%
unc-52 II_-_14663105_14663343_14664211_14664400_14664413_14664630 5_Junction_40687_Junction_40688 J001 3_Junction_40688_Junction_40692_Junction_40693 J001 5_Junction_40691_Junction_40692 J002	unc-52	WBGene00006787	ZC101.2	II_-_14663105_14663343_14664211_14664400_14664413_14664630 5_Junction_40687_Junction_40688 J001 3_Junction_40688_Junction_40692_Junction_40693 J001 5_Junction_40691_Junction_40692 J002														10.7672399875%																		8.63766113543333%
unc-52 II_-_14663105_14663343_14664211_14664400_14664413_14664630 5_Junction_40687_Junction_40688 J001 3_Junction_40688_Junction_40692_Junction_40693 J002 5_Junction_40691_Junction_40692 J001	unc-52	WBGene00006787	ZC101.2	II_-_14663105_14663343_14664211_14664400_14664413_14664630 5_Junction_40687_Junction_40688 J001 3_Junction_40688_Junction_40692_Junction_40693 J002 5_Junction_40691_Junction_40692 J001														1.281577857975%																		9.16290230116667%
unc-52 II_-_14663105_14663343_14664211_14664400_14664413_14664630 5_Junction_40687_Junction_40688 J001 3_Junction_40688_Junction_40692_Junction_40693 J002 5_Junction_40691_Junction_40692 J002	unc-52	WBGene00006787	ZC101.2	II_-_14663105_14663343_14664211_14664400_14664413_14664630 5_Junction_40687_Junction_40688 J001 3_Junction_40688_Junction_40692_Junction_40693 J002 5_Junction_40691_Junction_40692 J002														6.362199642025%																		12.1417183655%
unc-52 II_-_14663105_14663343_14664211_14664400_14664413_14664630 5_Junction_40687_Junction_40688 J001 3_Junction_40688_Junction_40692_Junction_40693 J003 5_Junction_40691_Junction_40692 J001	unc-52	WBGene00006787	ZC101.2	II_-_14663105_14663343_14664211_14664400_14664413_14664630 5_Junction_40687_Junction_40688 J001 3_Junction_40688_Junction_40692_Junction_40693 J003 5_Junction_40691_Junction_40692 J001														0.468264129525%																		9.84982465256667%
unc-52 II_-_14663105_14663343_14664211_14664400_14664413_14664630 5_Junction_40687_Junction_40688 J001 3_Junction_40688_Junction_40692_Junction_40693 J003 5_Junction_40691_Junction_40692 J002	unc-52	WBGene00006787	ZC101.2	II_-_14663105_14663343_14664211_14664400_14664413_14664630 5_Junction_40687_Junction_40688 J001 3_Junction_40688_Junction_40692_Junction_40693 J003 5_Junction_40691_Junction_40692 J002														1.281150620475%																		8.76966734743333%
unc-52 II_-_14663105_14663343_14664211_14664400_14664413_14664630 5_Junction_40687_Junction_40688 J002 3_Junction_40688_Junction_40692_Junction_40693 J001 5_Junction_40691_Junction_40692 J001	unc-52	WBGene00006787	ZC101.2	II_-_14663105_14663343_14664211_14664400_14664413_14664630 5_Junction_40687_Junction_40688 J002 3_Junction_40688_Junction_40692_Junction_40693 J001 5_Junction_40691_Junction_40692 J001														3.6528514875%																		10.2579171354333%
unc-52 II_-_14663105_14663343_14664211_14664400_14664413_14664630 5_Junction_40687_Junction_40688 J002 3_Junction_40688_Junction_40692_Junction_40693 J001 5_Junction_40691_Junction_40692 J002	unc-52	WBGene00006787	ZC101.2	II_-_14663105_14663343_14664211_14664400_14664413_14664630 5_Junction_40687_Junction_40688 J002 3_Junction_40688_Junction_40692_Junction_40693 J001 5_Junction_40691_Junction_40692 J002														46.9078407625%																		4.9819731979%
unc-52 II_-_14663105_14663343_14664211_14664400_14664413_14664630 5_Junction_40687_Junction_40688 J002 3_Junction_40688_Junction_40692_Junction_40693 J002 5_Junction_40691_Junction_40692 J001	unc-52	WBGene00006787	ZC101.2	II_-_14663105_14663343_14664211_14664400_14664413_14664630 5_Junction_40687_Junction_40688 J002 3_Junction_40688_Junction_40692_Junction_40693 J002 5_Junction_40691_Junction_40692 J001														1.732621892025%																		5.41014503216667%
unc-52 II_-_14663105_14663343_14664211_14664400_14664413_14664630 5_Junction_40687_Junction_40688 J002 3_Junction_40688_Junction_40692_Junction_40693 J002 5_Junction_40691_Junction_40692 J002	unc-52	WBGene00006787	ZC101.2	II_-_14663105_14663343_14664211_14664400_14664413_14664630 5_Junction_40687_Junction_40688 J002 3_Junction_40688_Junction_40692_Junction_40693 J002 5_Junction_40691_Junction_40692 J002														23.273600607975%																		4.28190096783333%
unc-52 II_-_14663105_14663343_14664211_14664400_14664413_14664630 5_Junction_40687_Junction_40688 J002 3_Junction_40688_Junction_40692_Junction_40693 J003 5_Junction_40691_Junction_40692 J001	unc-52	WBGene00006787	ZC101.2	II_-_14663105_14663343_14664211_14664400_14664413_14664630 5_Junction_40687_Junction_40688 J002 3_Junction_40688_Junction_40692_Junction_40693 J003 5_Junction_40691_Junction_40692 J001														0.547616870475%																		11.2026446807667%
unc-52 II_-_14663105_14663343_14664211_14664400_14664413_14664630 5_Junction_40687_Junction_40688 J002 3_Junction_40688_Junction_40692_Junction_40693 J003 5_Junction_40691_Junction_40692 J002	unc-52	WBGene00006787	ZC101.2	II_-_14663105_14663343_14664211_14664400_14664413_14664630 5_Junction_40687_Junction_40688 J002 3_Junction_40688_Junction_40692_Junction_40693 J003 5_Junction_40691_Junction_40692 J002														1.732968379525%																		5.2345299859%
unc-52 II_-_14663105_14663343_14664211_14664400_14664413_14664630 5_Junction_40725_Junction_40726 J001 3_Junction_40726_Junction_40730_Junction_40731 J001 5_Junction_40729_Junction_40730 J001	unc-52	WBGene00006787	ZC101.2	II_-_14663105_14663343_14664211_14664400_14664413_14664630 5_Junction_40725_Junction_40726 J001 3_Junction_40726_Junction_40730_Junction_40731 J001 5_Junction_40729_Junction_40730 J001														1.9920677625%								4.08392434876667%
unc-52 II_-_14663105_14663343_14664211_14664400_14664413_14664630 5_Junction_40725_Junction_40726 J001 3_Junction_40726_Junction_40730_Junction_40731 J001 5_Junction_40729_Junction_40730 J002	unc-52	WBGene00006787	ZC101.2	II_-_14663105_14663343_14664211_14664400_14664413_14664630 5_Junction_40725_Junction_40726 J001 3_Junction_40726_Junction_40730_Junction_40731 J001 5_Junction_40729_Junction_40730 J002														10.7672399875%								12.8388783179%
unc-52 II_-_14663105_14663343_14664211_14664400_14664413_14664630 5_Junction_40725_Junction_40726 J001 3_Junction_40726_Junction_40730_Junction_40731 J002 5_Junction_40729_Junction_40730 J001	unc-52	WBGene00006787	ZC101.2	II_-_14663105_14663343_14664211_14664400_14664413_14664630 5_Junction_40725_Junction_40726 J001 3_Junction_40726_Junction_40730_Junction_40731 J002 5_Junction_40729_Junction_40730 J001														1.281577857975%								6.68763455316667%
unc-52 II_-_14663105_14663343_14664211_14664400_14664413_14664630 5_Junction_40725_Junction_40726 J001 3_Junction_40726_Junction_40730_Junction_40731 J002 5_Junction_40729_Junction_40730 J002	unc-52	WBGene00006787	ZC101.2	II_-_14663105_14663343_14664211_14664400_14664413_14664630 5_Junction_40725_Junction_40726 J001 3_Junction_40726_Junction_40730_Junction_40731 J002 5_Junction_40729_Junction_40730 J002														6.362199642025%								21.3862361135%
unc-52 II_-_14663105_14663343_14664211_14664400_14664413_14664630 5_Junction_40725_Junction_40726 J001 3_Junction_40726_Junction_40730_Junction_40731 J003 5_Junction_40729_Junction_40730 J001	unc-52	WBGene00006787	ZC101.2	II_-_14663105_14663343_14664211_14664400_14664413_14664630 5_Junction_40725_Junction_40726 J001 3_Junction_40726_Junction_40730_Junction_40731 J003 5_Junction_40729_Junction_40730 J001														0.468264129525%								2.57358309806667%
unc-52 II_-_14663105_14663343_14664211_14664400_14664413_14664630 5_Junction_40725_Junction_40726 J001 3_Junction_40726_Junction_40730_Junction_40731 J003 5_Junction_40729_Junction_40730 J002	unc-52	WBGene00006787	ZC101.2	II_-_14663105_14663343_14664211_14664400_14664413_14664630 5_Junction_40725_Junction_40726 J001 3_Junction_40726_Junction_40730_Junction_40731 J003 5_Junction_40729_Junction_40730 J002														1.281150620475%								6.68641023526667%
unc-52 II_-_14663105_14663343_14664211_14664400_14664413_14664630 5_Junction_40725_Junction_40726 J002 3_Junction_40726_Junction_40730_Junction_40731 J001 5_Junction_40729_Junction_40730 J001	unc-52	WBGene00006787	ZC101.2	II_-_14663105_14663343_14664211_14664400_14664413_14664630 5_Junction_40725_Junction_40726 J002 3_Junction_40726_Junction_40730_Junction_40731 J001 5_Junction_40729_Junction_40730 J001														3.6528514875%								5.2144593179%
unc-52 II_-_14663105_14663343_14664211_14664400_14664413_14664630 5_Junction_40725_Junction_40726 J002 3_Junction_40726_Junction_40730_Junction_40731 J001 5_Junction_40729_Junction_40730 J002	unc-52	WBGene00006787	ZC101.2	II_-_14663105_14663343_14664211_14664400_14664413_14664630 5_Junction_40725_Junction_40726 J002 3_Junction_40726_Junction_40730_Junction_40731 J001 5_Junction_40729_Junction_40730 J002														46.9078407625%								15.0760713487667%
unc-52 II_-_14663105_14663343_14664211_14664400_14664413_14664630 5_Junction_40725_Junction_40726 J002 3_Junction_40726_Junction_40730_Junction_40731 J002 5_Junction_40729_Junction_40730 J001	unc-52	WBGene00006787	ZC101.2	II_-_14663105_14663343_14664211_14664400_14664413_14664630 5_Junction_40725_Junction_40726 J002 3_Junction_40726_Junction_40730_Junction_40731 J002 5_Junction_40729_Junction_40730 J001														1.732621892025%								4.3829631135%
unc-52 II_-_14663105_14663343_14664211_14664400_14664413_14664630 5_Junction_40725_Junction_40726 J002 3_Junction_40726_Junction_40730_Junction_40731 J002 5_Junction_40729_Junction_40730 J002	unc-52	WBGene00006787	ZC101.2	II_-_14663105_14663343_14664211_14664400_14664413_14664630 5_Junction_40725_Junction_40726 J002 3_Junction_40726_Junction_40730_Junction_40731 J002 5_Junction_40729_Junction_40730 J002														23.273600607975%								15.1098328865%
unc-52 II_-_14663105_14663343_14664211_14664400_14664413_14664630 5_Junction_40725_Junction_40726 J002 3_Junction_40726_Junction_40730_Junction_40731 J003 5_Junction_40729_Junction_40730 J001	unc-52	WBGene00006787	ZC101.2	II_-_14663105_14663343_14664211_14664400_14664413_14664630 5_Junction_40725_Junction_40726 J002 3_Junction_40726_Junction_40730_Junction_40731 J003 5_Junction_40729_Junction_40730 J001														0.547616870475%								1.5774355686%
unc-52 II_-_14663105_14663343_14664211_14664400_14664413_14664630 5_Junction_40725_Junction_40726 J002 3_Junction_40726_Junction_40730_Junction_40731 J003 5_Junction_40729_Junction_40730 J002	unc-52	WBGene00006787	ZC101.2	II_-_14663105_14663343_14664211_14664400_14664413_14664630 5_Junction_40725_Junction_40726 J002 3_Junction_40726_Junction_40730_Junction_40731 J003 5_Junction_40729_Junction_40730 J002														1.732968379525%								4.38257109806667%
unc-52 II_-_14663105_14663343_14664211_14664400_14664413_14664630 5_Junction_40738_Junction_40739 J001 3_Junction_40739_Junction_40741_Junction_40742 J001 5_Junction_40740_Junction_40741 J001	unc-52	WBGene00006787	ZC101.2	II_-_14663105_14663343_14664211_14664400_14664413_14664630 5_Junction_40738_Junction_40739 J001 3_Junction_40739_Junction_40741_Junction_40742 J001 5_Junction_40740_Junction_40741 J001																												2.9061635553%						7.65531865484%
unc-52 II_-_14663105_14663343_14664211_14664400_14664413_14664630 5_Junction_40738_Junction_40739 J001 3_Junction_40739_Junction_40741_Junction_40742 J001 5_Junction_40740_Junction_40741 J002	unc-52	WBGene00006787	ZC101.2	II_-_14663105_14663343_14664211_14664400_14664413_14664630 5_Junction_40738_Junction_40739 J001 3_Junction_40739_Junction_40741_Junction_40742 J001 5_Junction_40740_Junction_40741 J002																												3.6678874447%						10.37385474516%
unc-52 II_-_14663105_14663343_14664211_14664400_14664413_14664630 5_Junction_40738_Junction_40739 J001 3_Junction_40739_Junction_40741_Junction_40742 J002 5_Junction_40740_Junction_40741 J001	unc-52	WBGene00006787	ZC101.2	II_-_14663105_14663343_14664211_14664400_14664413_14664630 5_Junction_40738_Junction_40739 J001 3_Junction_40739_Junction_40741_Junction_40742 J002 5_Junction_40740_Junction_40741 J001																												2.0219431398%						5.89658727692%
unc-52 II_-_14663105_14663343_14664211_14664400_14664413_14664630 5_Junction_40738_Junction_40739 J001 3_Junction_40739_Junction_40741_Junction_40742 J002 5_Junction_40740_Junction_40741 J002	unc-52	WBGene00006787	ZC101.2	II_-_14663105_14663343_14664211_14664400_14664413_14664630 5_Junction_40738_Junction_40739 J001 3_Junction_40739_Junction_40741_Junction_40742 J002 5_Junction_40740_Junction_40741 J002																												1.5062228602%						8.48778692308%
unc-52 II_-_14663105_14663343_14664211_14664400_14664413_14664630 5_Junction_40738_Junction_40739 J001 3_Junction_40739_Junction_40741_Junction_40742 J003 5_Junction_40740_Junction_40741 J001	unc-52	WBGene00006787	ZC101.2	II_-_14663105_14663343_14664211_14664400_14664413_14664630 5_Junction_40738_Junction_40739 J001 3_Junction_40739_Junction_40741_Junction_40742 J003 5_Junction_40740_Junction_40741 J001																												12.0735930549%						5.97399706824%
unc-52 II_-_14663105_14663343_14664211_14664400_14664413_14664630 5_Junction_40738_Junction_40739 J001 3_Junction_40739_Junction_40741_Junction_40742 J003 5_Junction_40740_Junction_40741 J002	unc-52	WBGene00006787	ZC101.2	II_-_14663105_14663343_14664211_14664400_14664413_14664630 5_Junction_40738_Junction_40739 J001 3_Junction_40739_Junction_40741_Junction_40742 J003 5_Junction_40740_Junction_40741 J002																												2.0216899451%						5.89645533176%
unc-52 II_-_14663105_14663343_14664211_14664400_14664413_14664630 5_Junction_40738_Junction_40739 J002 3_Junction_40739_Junction_40741_Junction_40742 J001 5_Junction_40740_Junction_40741 J001	unc-52	WBGene00006787	ZC101.2	II_-_14663105_14663343_14664211_14664400_14664413_14664630 5_Junction_40738_Junction_40739 J002 3_Junction_40739_Junction_40741_Junction_40742 J001 5_Junction_40740_Junction_40741 J001																												23.4907991947%						12.52265174516%
unc-52 II_-_14663105_14663343_14664211_14664400_14664413_14664630 5_Junction_40738_Junction_40739 J002 3_Junction_40739_Junction_40741_Junction_40742 J001 5_Junction_40740_Junction_40741 J002	unc-52	WBGene00006787	ZC101.2	II_-_14663105_14663343_14664211_14664400_14664413_14664630 5_Junction_40738_Junction_40739 J002 3_Junction_40739_Junction_40741_Junction_40742 J001 5_Junction_40740_Junction_40741 J002																												20.6726498053%						19.79217485484%
unc-52 II_-_14663105_14663343_14664211_14664400_14664413_14664630 5_Junction_40738_Junction_40739 J002 3_Junction_40739_Junction_40741_Junction_40742 J002 5_Junction_40740_Junction_40741 J001	unc-52	WBGene00006787	ZC101.2	II_-_14663105_14663343_14664211_14664400_14664413_14664630 5_Junction_40738_Junction_40739 J002 3_Junction_40739_Junction_40741_Junction_40742 J002 5_Junction_40740_Junction_40741 J001																												1.9943608602%						5.27854872308%
unc-52 II_-_14663105_14663343_14664211_14664400_14664413_14664630 5_Junction_40738_Junction_40739 J002 3_Junction_40739_Junction_40741_Junction_40742 J002 5_Junction_40740_Junction_40741 J002	unc-52	WBGene00006787	ZC101.2	II_-_14663105_14663343_14664211_14664400_14664413_14664630 5_Junction_40738_Junction_40739 J002 3_Junction_40739_Junction_40741_Junction_40742 J002 5_Junction_40740_Junction_40741 J002																												15.6574731398%						8.69907707692%
unc-52 II_-_14663105_14663343_14664211_14664400_14664413_14664630 5_Junction_40738_Junction_40739 J002 3_Junction_40739_Junction_40741_Junction_40742 J003 5_Junction_40740_Junction_40741 J001	unc-52	WBGene00006787	ZC101.2	II_-_14663105_14663343_14664211_14664400_14664413_14664630 5_Junction_40738_Junction_40739 J002 3_Junction_40739_Junction_40741_Junction_40742 J003 5_Junction_40740_Junction_40741 J001																												11.9931401951%						4.14489653176%
unc-52 II_-_14663105_14663343_14664211_14664400_14664413_14664630 5_Junction_40738_Junction_40739 J002 3_Junction_40739_Junction_40741_Junction_40742 J003 5_Junction_40740_Junction_40741 J002	unc-52	WBGene00006787	ZC101.2	II_-_14663105_14663343_14664211_14664400_14664413_14664630 5_Junction_40738_Junction_40739 J002 3_Junction_40739_Junction_40741_Junction_40742 J003 5_Junction_40740_Junction_40741 J002																												1.9940768049%						5.27865106824%
unc-52 II_-_14663105_14663343_14664211_14664400_14664413_14664630 5_Junction_40785_Junction_40786 J001 3_Junction_40786_Junction_40789_Junction_40790 J001 5_Junction_40788_Junction_40789 J001	unc-52	WBGene00006787	ZC101.2	II_-_14663105_14663343_14664211_14664400_14664413_14664630 5_Junction_40785_Junction_40786 J001 3_Junction_40786_Junction_40789_Junction_40790 J001 5_Junction_40788_Junction_40789 J001																										4.80643819855%											2.7303862272%
unc-52 II_-_14663105_14663343_14664211_14664400_14664413_14664630 5_Junction_40785_Junction_40786 J001 3_Junction_40786_Junction_40789_Junction_40790 J001 5_Junction_40788_Junction_40789 J002	unc-52	WBGene00006787	ZC101.2	II_-_14663105_14663343_14664211_14664400_14664413_14664630 5_Junction_40785_Junction_40786 J001 3_Junction_40786_Junction_40789_Junction_40790 J001 5_Junction_40788_Junction_40789 J002																										15.46235855145%											10.4232859728%
unc-52 II_-_14663105_14663343_14664211_14664400_14664413_14664630 5_Junction_40785_Junction_40786 J001 3_Junction_40786_Junction_40789_Junction_40790 J002 5_Junction_40788_Junction_40789 J001	unc-52	WBGene00006787	ZC101.2	II_-_14663105_14663343_14664211_14664400_14664413_14664630 5_Junction_40785_Junction_40786 J001 3_Junction_40786_Junction_40789_Junction_40790 J002 5_Junction_40788_Junction_40789 J001																										4.71888182365%											1.0628216864%
unc-52 II_-_14663105_14663343_14664211_14664400_14664413_14664630 5_Junction_40785_Junction_40786 J001 3_Junction_40786_Junction_40789_Junction_40790 J002 5_Junction_40788_Junction_40789 J002	unc-52	WBGene00006787	ZC101.2	II_-_14663105_14663343_14664211_14664400_14664413_14664630 5_Junction_40785_Junction_40786 J001 3_Junction_40786_Junction_40789_Junction_40790 J002 5_Junction_40788_Junction_40789 J002																										22.20224867635%											4.0778981136%
unc-52 II_-_14663105_14663343_14664211_14664400_14664413_14664630 5_Junction_40785_Junction_40786 J001 3_Junction_40786_Junction_40789_Junction_40790 J003 5_Junction_40788_Junction_40789 J001	unc-52	WBGene00006787	ZC101.2	II_-_14663105_14663343_14664211_14664400_14664413_14664630 5_Junction_40785_Junction_40786 J001 3_Junction_40786_Junction_40789_Junction_40790 J003 5_Junction_40788_Junction_40789 J001																										1.28256984265%											0.3871648864%
unc-52 II_-_14663105_14663343_14664211_14664400_14664413_14664630 5_Junction_40785_Junction_40786 J001 3_Junction_40786_Junction_40789_Junction_40790 J003 5_Junction_40788_Junction_40789 J002	unc-52	WBGene00006787	ZC101.2	II_-_14663105_14663343_14664211_14664400_14664413_14664630 5_Junction_40785_Junction_40786 J001 3_Junction_40786_Junction_40789_Junction_40790 J003 5_Junction_40788_Junction_40789 J002																										4.77028590735%											1.0630871136%
unc-52 II_-_14663105_14663343_14664211_14664400_14664413_14664630 5_Junction_40785_Junction_40786 J002 3_Junction_40786_Junction_40789_Junction_40790 J001 5_Junction_40788_Junction_40789 J001	unc-52	WBGene00006787	ZC101.2	II_-_14663105_14663343_14664211_14664400_14664413_14664630 5_Junction_40785_Junction_40786 J002 3_Junction_40786_Junction_40789_Junction_40790 J001 5_Junction_40788_Junction_40789 J001																										5.54761530145%											7.2288881728%
unc-52 II_-_14663105_14663343_14664211_14664400_14664413_14664630 5_Junction_40785_Junction_40786 J002 3_Junction_40786_Junction_40789_Junction_40790 J001 5_Junction_40788_Junction_40789 J002	unc-52	WBGene00006787	ZC101.2	II_-_14663105_14663343_14664211_14664400_14664413_14664630 5_Junction_40785_Junction_40786 J002 3_Junction_40786_Junction_40789_Junction_40790 J001 5_Junction_40788_Junction_40789 J002																										17.53108794855%											43.8034396272%
unc-52 II_-_14663105_14663343_14664211_14664400_14664413_14664630 5_Junction_40785_Junction_40786 J002 3_Junction_40786_Junction_40789_Junction_40790 J002 5_Junction_40788_Junction_40789 J001	unc-52	WBGene00006787	ZC101.2	II_-_14663105_14663343_14664211_14664400_14664413_14664630 5_Junction_40785_Junction_40786 J002 3_Junction_40786_Junction_40789_Junction_40790 J002 5_Junction_40788_Junction_40789 J001																										3.96691942635%											2.9161911136%
unc-52 II_-_14663105_14663343_14664211_14664400_14664413_14664630 5_Junction_40785_Junction_40786 J002 3_Junction_40786_Junction_40789_Junction_40790 J002 5_Junction_40788_Junction_40789 J002	unc-52	WBGene00006787	ZC101.2	II_-_14663105_14663343_14664211_14664400_14664413_14664630 5_Junction_40785_Junction_40786 J002 3_Junction_40786_Junction_40789_Junction_40790 J002 5_Junction_40788_Junction_40789 J002																										14.35695007365%											22.3290890864%
unc-52 II_-_14663105_14663343_14664211_14664400_14664413_14664630 5_Junction_40785_Junction_40786 J002 3_Junction_40786_Junction_40789_Junction_40790 J003 5_Junction_40788_Junction_40789 J001	unc-52	WBGene00006787	ZC101.2	II_-_14663105_14663343_14664211_14664400_14664413_14664630 5_Junction_40785_Junction_40786 J002 3_Junction_40786_Junction_40789_Junction_40790 J003 5_Junction_40788_Junction_40789 J001																										1.26260315735%											1.0629479136%
unc-52 II_-_14663105_14663343_14664211_14664400_14664413_14664630 5_Junction_40785_Junction_40786 J002 3_Junction_40786_Junction_40789_Junction_40790 J003 5_Junction_40788_Junction_40789 J002	unc-52	WBGene00006787	ZC101.2	II_-_14663105_14663343_14664211_14664400_14664413_14664630 5_Junction_40785_Junction_40786 J002 3_Junction_40786_Junction_40789_Junction_40790 J003 5_Junction_40788_Junction_40789 J002																										4.09204109265%											2.9168000864%
unc-52 II_-_14663105_14663343_14664211_14664400_14664413_14664630 5_Junction_40800_Junction_40801 J001 3_Junction_40801_Junction_40804_Junction_40805 J001 5_Junction_40803_Junction_40804 J001	unc-52	WBGene00006787	ZC101.2	II_-_14663105_14663343_14664211_14664400_14664413_14664630 5_Junction_40800_Junction_40801 J001 3_Junction_40801_Junction_40804_Junction_40805 J001 5_Junction_40803_Junction_40804 J001			5.06222519%																												5.096212256%
unc-52 II_-_14663105_14663343_14664211_14664400_14664413_14664630 5_Junction_40800_Junction_40801 J001 3_Junction_40801_Junction_40804_Junction_40805 J001 5_Junction_40803_Junction_40804 J002	unc-52	WBGene00006787	ZC101.2	II_-_14663105_14663343_14664211_14664400_14664413_14664630 5_Junction_40800_Junction_40801 J001 3_Junction_40801_Junction_40804_Junction_40805 J001 5_Junction_40803_Junction_40804 J002			10.62328631%																												12.296731744%
unc-52 II_-_14663105_14663343_14664211_14664400_14664413_14664630 5_Junction_40800_Junction_40801 J001 3_Junction_40801_Junction_40804_Junction_40805 J002 5_Junction_40803_Junction_40804 J001	unc-52	WBGene00006787	ZC101.2	II_-_14663105_14663343_14664211_14664400_14664413_14664630 5_Junction_40800_Junction_40801 J001 3_Junction_40801_Junction_40804_Junction_40805 J002 5_Junction_40803_Junction_40804 J001			5.19316018635%																												5.2977180755%
unc-52 II_-_14663105_14663343_14664211_14664400_14664413_14664630 5_Junction_40800_Junction_40801 J001 3_Junction_40801_Junction_40804_Junction_40805 J002 5_Junction_40803_Junction_40804 J002	unc-52	WBGene00006787	ZC101.2	II_-_14663105_14663343_14664211_14664400_14664413_14664630 5_Junction_40800_Junction_40801 J001 3_Junction_40801_Junction_40804_Junction_40805 J002 5_Junction_40803_Junction_40804 J002			15.81843381365%																												20.0502614245%
unc-52 II_-_14663105_14663343_14664211_14664400_14664413_14664630 5_Junction_40800_Junction_40801 J001 3_Junction_40801_Junction_40804_Junction_40805 J003 5_Junction_40803_Junction_40804 J001	unc-52	WBGene00006787	ZC101.2	II_-_14663105_14663343_14664211_14664400_14664413_14664630 5_Junction_40800_Junction_40801 J001 3_Junction_40801_Junction_40804_Junction_40805 J003 5_Junction_40803_Junction_40804 J001			4.5859250742%																												2.9750046685%
unc-52 II_-_14663105_14663343_14664211_14664400_14664413_14664630 5_Junction_40800_Junction_40801 J001 3_Junction_40801_Junction_40804_Junction_40805 J003 5_Junction_40803_Junction_40804 J002	unc-52	WBGene00006787	ZC101.2	II_-_14663105_14663343_14664211_14664400_14664413_14664630 5_Junction_40800_Junction_40801 J001 3_Junction_40801_Junction_40804_Junction_40805 J003 5_Junction_40803_Junction_40804 J002			5.1941809258%																												5.2990718315%
unc-52 II_-_14663105_14663343_14664211_14664400_14664413_14664630 5_Junction_40800_Junction_40801 J002 3_Junction_40801_Junction_40804_Junction_40805 J001 5_Junction_40803_Junction_40804 J001	unc-52	WBGene00006787	ZC101.2	II_-_14663105_14663343_14664211_14664400_14664413_14664630 5_Junction_40800_Junction_40801 J002 3_Junction_40801_Junction_40804_Junction_40805 J001 5_Junction_40803_Junction_40804 J001			2.85408081%																												5.641297744%
unc-52 II_-_14663105_14663343_14664211_14664400_14664413_14664630 5_Junction_40800_Junction_40801 J002 3_Junction_40801_Junction_40804_Junction_40805 J001 5_Junction_40803_Junction_40804 J002	unc-52	WBGene00006787	ZC101.2	II_-_14663105_14663343_14664211_14664400_14664413_14664630 5_Junction_40800_Junction_40801 J002 3_Junction_40801_Junction_40804_Junction_40805 J001 5_Junction_40803_Junction_40804 J002			25.67290769%																												11.670758256%
unc-52 II_-_14663105_14663343_14664211_14664400_14664413_14664630 5_Junction_40800_Junction_40801 J002 3_Junction_40801_Junction_40804_Junction_40805 J002 5_Junction_40803_Junction_40804 J001	unc-52	WBGene00006787	ZC101.2	II_-_14663105_14663343_14664211_14664400_14664413_14664630 5_Junction_40800_Junction_40801 J002 3_Junction_40801_Junction_40804_Junction_40805 J002 5_Junction_40803_Junction_40804 J001			3.15653356365%																												5.4626849245%
unc-52 II_-_14663105_14663343_14664211_14664400_14664413_14664630 5_Junction_40800_Junction_40801 J002 3_Junction_40801_Junction_40804_Junction_40805 J002 5_Junction_40803_Junction_40804 J002	unc-52	WBGene00006787	ZC101.2	II_-_14663105_14663343_14664211_14664400_14664413_14664630 5_Junction_40800_Junction_40801 J002 3_Junction_40801_Junction_40804_Junction_40805 J002 5_Junction_40803_Junction_40804 J002			16.21687243635%																												17.3493355755%
unc-52 II_-_14663105_14663343_14664211_14664400_14664413_14664630 5_Junction_40800_Junction_40801 J002 3_Junction_40801_Junction_40804_Junction_40805 J003 5_Junction_40803_Junction_40804 J001	unc-52	WBGene00006787	ZC101.2	II_-_14663105_14663343_14664211_14664400_14664413_14664630 5_Junction_40800_Junction_40801 J002 3_Junction_40801_Junction_40804_Junction_40805 J003 5_Junction_40803_Junction_40804 J001			2.4650079258%																												3.3970823315%
unc-52 II_-_14663105_14663343_14664211_14664400_14664413_14664630 5_Junction_40800_Junction_40801 J002 3_Junction_40801_Junction_40804_Junction_40805 J003 5_Junction_40803_Junction_40804 J002	unc-52	WBGene00006787	ZC101.2	II_-_14663105_14663343_14664211_14664400_14664413_14664630 5_Junction_40800_Junction_40801 J002 3_Junction_40801_Junction_40804_Junction_40805 J003 5_Junction_40803_Junction_40804 J002			3.1573860742%																												5.4638411685%
unc-52 II_-_14663105_14663343_14664211_14664400_14664413_14664630 5_Junction_40843_Junction_40844 J001 3_Junction_40844_Junction_40850_Junction_40851 J001 5_Junction_40849_Junction_40850 J001	unc-52	WBGene00006787	ZC101.2	II_-_14663105_14663343_14664211_14664400_14664413_14664630 5_Junction_40843_Junction_40844 J001 3_Junction_40844_Junction_40850_Junction_40851 J001 5_Junction_40849_Junction_40850 J001																							3.8919931148%														2.7303862272%
unc-52 II_-_14663105_14663343_14664211_14664400_14664413_14664630 5_Junction_40843_Junction_40844 J001 3_Junction_40844_Junction_40850_Junction_40851 J001 5_Junction_40849_Junction_40850 J002	unc-52	WBGene00006787	ZC101.2	II_-_14663105_14663343_14664211_14664400_14664413_14664630 5_Junction_40843_Junction_40844 J001 3_Junction_40844_Junction_40850_Junction_40851 J001 5_Junction_40849_Junction_40850 J002																							15.2844696352%														10.4232859728%
unc-52 II_-_14663105_14663343_14664211_14664400_14664413_14664630 5_Junction_40843_Junction_40844 J001 3_Junction_40844_Junction_40850_Junction_40851 J002 5_Junction_40849_Junction_40850 J001	unc-52	WBGene00006787	ZC101.2	II_-_14663105_14663343_14664211_14664400_14664413_14664630 5_Junction_40843_Junction_40844 J001 3_Junction_40844_Junction_40850_Junction_40851 J002 5_Junction_40849_Junction_40850 J001																							2.970912633275%														1.0628216864%
unc-52 II_-_14663105_14663343_14664211_14664400_14664413_14664630 5_Junction_40843_Junction_40844 J001 3_Junction_40844_Junction_40850_Junction_40851 J002 5_Junction_40849_Junction_40850 J002	unc-52	WBGene00006787	ZC101.2	II_-_14663105_14663343_14664211_14664400_14664413_14664630 5_Junction_40843_Junction_40844 J001 3_Junction_40844_Junction_40850_Junction_40851 J002 5_Junction_40849_Junction_40850 J002																							31.024280616725%														4.0778981136%
unc-52 II_-_14663105_14663343_14664211_14664400_14664413_14664630 5_Junction_40843_Junction_40844 J001 3_Junction_40844_Junction_40850_Junction_40851 J003 5_Junction_40849_Junction_40850 J001	unc-52	WBGene00006787	ZC101.2	II_-_14663105_14663343_14664211_14664400_14664413_14664630 5_Junction_40843_Junction_40844 J001 3_Junction_40844_Junction_40850_Junction_40851 J003 5_Junction_40849_Junction_40850 J001																							0.902048470125%														0.3871648864%
unc-52 II_-_14663105_14663343_14664211_14664400_14664413_14664630 5_Junction_40843_Junction_40844 J001 3_Junction_40844_Junction_40850_Junction_40851 J003 5_Junction_40849_Junction_40850 J002	unc-52	WBGene00006787	ZC101.2	II_-_14663105_14663343_14664211_14664400_14664413_14664630 5_Junction_40843_Junction_40844 J001 3_Junction_40844_Junction_40850_Junction_40851 J003 5_Junction_40849_Junction_40850 J002																							2.969559029875%														1.0630871136%
unc-52 II_-_14663105_14663343_14664211_14664400_14664413_14664630 5_Junction_40843_Junction_40844 J002 3_Junction_40844_Junction_40850_Junction_40851 J001 5_Junction_40849_Junction_40850 J001	unc-52	WBGene00006787	ZC101.2	II_-_14663105_14663343_14664211_14664400_14664413_14664630 5_Junction_40843_Junction_40844 J002 3_Junction_40844_Junction_40850_Junction_40851 J001 5_Junction_40849_Junction_40850 J001																							8.2655238852%														7.2288881728%
unc-52 II_-_14663105_14663343_14664211_14664400_14664413_14664630 5_Junction_40843_Junction_40844 J002 3_Junction_40844_Junction_40850_Junction_40851 J001 5_Junction_40849_Junction_40850 J002	unc-52	WBGene00006787	ZC101.2	II_-_14663105_14663343_14664211_14664400_14664413_14664630 5_Junction_40843_Junction_40844 J002 3_Junction_40844_Junction_40850_Junction_40851 J001 5_Junction_40849_Junction_40850 J002																							14.0605133648%														43.8034396272%
unc-52 II_-_14663105_14663343_14664211_14664400_14664413_14664630 5_Junction_40843_Junction_40844 J002 3_Junction_40844_Junction_40850_Junction_40851 J002 5_Junction_40849_Junction_40850 J001	unc-52	WBGene00006787	ZC101.2	II_-_14663105_14663343_14664211_14664400_14664413_14664630 5_Junction_40843_Junction_40844 J002 3_Junction_40844_Junction_40850_Junction_40851 J002 5_Junction_40849_Junction_40850 J001																							2.612743616725%														2.9161911136%
unc-52 II_-_14663105_14663343_14664211_14664400_14664413_14664630 5_Junction_40843_Junction_40844 J002 3_Junction_40844_Junction_40850_Junction_40851 J002 5_Junction_40849_Junction_40850 J002	unc-52	WBGene00006787	ZC101.2	II_-_14663105_14663343_14664211_14664400_14664413_14664630 5_Junction_40843_Junction_40844 J002 3_Junction_40844_Junction_40850_Junction_40851 J002 5_Junction_40849_Junction_40850 J002																							13.514563133275%														22.3290890864%
unc-52 II_-_14663105_14663343_14664211_14664400_14664413_14664630 5_Junction_40843_Junction_40844 J002 3_Junction_40844_Junction_40850_Junction_40851 J003 5_Junction_40849_Junction_40850 J001	unc-52	WBGene00006787	ZC101.2	II_-_14663105_14663343_14664211_14664400_14664413_14664630 5_Junction_40843_Junction_40844 J002 3_Junction_40844_Junction_40850_Junction_40851 J003 5_Junction_40849_Junction_40850 J001																							1.888895279875%														1.0629479136%
unc-52 II_-_14663105_14663343_14664211_14664400_14664413_14664630 5_Junction_40843_Junction_40844 J002 3_Junction_40844_Junction_40850_Junction_40851 J003 5_Junction_40849_Junction_40850 J002	unc-52	WBGene00006787	ZC101.2	II_-_14663105_14663343_14664211_14664400_14664413_14664630 5_Junction_40843_Junction_40844 J002 3_Junction_40844_Junction_40850_Junction_40851 J003 5_Junction_40849_Junction_40850 J002																							2.611997220125%														2.9168000864%
unc-52 II_-_14663105_14663343_14664211_14664400_14664413_14664630 5_Junction_40924_Junction_40925 J001 3_Junction_40925_Junction_40927_Junction_40928 J001 5_Junction_40926_Junction_40927 J001	unc-52	WBGene00006787	ZC101.2	II_-_14663105_14663343_14664211_14664400_14664413_14664630 5_Junction_40924_Junction_40925 J001 3_Junction_40925_Junction_40927_Junction_40928 J001 5_Junction_40926_Junction_40927 J001																										4.80643819855%							5.137258987375%
unc-52 II_-_14663105_14663343_14664211_14664400_14664413_14664630 5_Junction_40924_Junction_40925 J001 3_Junction_40925_Junction_40927_Junction_40928 J001 5_Junction_40926_Junction_40927 J002	unc-52	WBGene00006787	ZC101.2	II_-_14663105_14663343_14664211_14664400_14664413_14664630 5_Junction_40924_Junction_40925 J001 3_Junction_40925_Junction_40927_Junction_40928 J001 5_Junction_40926_Junction_40927 J002																										15.46235855145%							16.843752762625%
unc-52 II_-_14663105_14663343_14664211_14664400_14664413_14664630 5_Junction_40924_Junction_40925 J001 3_Junction_40925_Junction_40927_Junction_40928 J002 5_Junction_40926_Junction_40927 J001	unc-52	WBGene00006787	ZC101.2	II_-_14663105_14663343_14664211_14664400_14664413_14664630 5_Junction_40924_Junction_40925 J001 3_Junction_40925_Junction_40927_Junction_40928 J002 5_Junction_40926_Junction_40927 J001																										4.71888182365%							4.3873995032%
unc-52 II_-_14663105_14663343_14664211_14664400_14664413_14664630 5_Junction_40924_Junction_40925 J001 3_Junction_40925_Junction_40927_Junction_40928 J002 5_Junction_40926_Junction_40927 J002	unc-52	WBGene00006787	ZC101.2	II_-_14663105_14663343_14664211_14664400_14664413_14664630 5_Junction_40924_Junction_40925 J001 3_Junction_40925_Junction_40927_Junction_40928 J002 5_Junction_40926_Junction_40927 J002																										22.20224867635%							18.2802249968%
unc-52 II_-_14663105_14663343_14664211_14664400_14664413_14664630 5_Junction_40924_Junction_40925 J001 3_Junction_40925_Junction_40927_Junction_40928 J003 5_Junction_40926_Junction_40927 J001	unc-52	WBGene00006787	ZC101.2	II_-_14663105_14663343_14664211_14664400_14664413_14664630 5_Junction_40924_Junction_40925 J001 3_Junction_40925_Junction_40927_Junction_40928 J003 5_Junction_40926_Junction_40927 J001																										1.28256984265%							2.505466139025%
unc-52 II_-_14663105_14663343_14664211_14664400_14664413_14664630 5_Junction_40924_Junction_40925 J001 3_Junction_40925_Junction_40927_Junction_40928 J003 5_Junction_40926_Junction_40927 J002	unc-52	WBGene00006787	ZC101.2	II_-_14663105_14663343_14664211_14664400_14664413_14664630 5_Junction_40924_Junction_40925 J001 3_Junction_40925_Junction_40927_Junction_40928 J003 5_Junction_40926_Junction_40927 J002																										4.77028590735%							4.386859110975%
unc-52 II_-_14663105_14663343_14664211_14664400_14664413_14664630 5_Junction_40924_Junction_40925 J002 3_Junction_40925_Junction_40927_Junction_40928 J001 5_Junction_40926_Junction_40927 J001	unc-52	WBGene00006787	ZC101.2	II_-_14663105_14663343_14664211_14664400_14664413_14664630 5_Junction_40924_Junction_40925 J002 3_Junction_40925_Junction_40927_Junction_40928 J001 5_Junction_40926_Junction_40927 J001																										5.54761530145%							4.696651762625%
unc-52 II_-_14663105_14663343_14664211_14664400_14664413_14664630 5_Junction_40924_Junction_40925 J002 3_Junction_40925_Junction_40927_Junction_40928 J001 5_Junction_40926_Junction_40927 J002	unc-52	WBGene00006787	ZC101.2	II_-_14663105_14663343_14664211_14664400_14664413_14664630 5_Junction_40924_Junction_40925 J002 3_Junction_40925_Junction_40927_Junction_40928 J001 5_Junction_40926_Junction_40927 J002																										17.53108794855%							16.704836487375%
unc-52 II_-_14663105_14663343_14664211_14664400_14664413_14664630 5_Junction_40924_Junction_40925 J002 3_Junction_40925_Junction_40927_Junction_40928 J002 5_Junction_40926_Junction_40927 J001	unc-52	WBGene00006787	ZC101.2	II_-_14663105_14663343_14664211_14664400_14664413_14664630 5_Junction_40924_Junction_40925 J002 3_Junction_40925_Junction_40927_Junction_40928 J002 5_Junction_40926_Junction_40927 J001																										3.96691942635%							3.8725687468%
unc-52 II_-_14663105_14663343_14664211_14664400_14664413_14664630 5_Junction_40924_Junction_40925 J002 3_Junction_40925_Junction_40927_Junction_40928 J002 5_Junction_40926_Junction_40927 J002	unc-52	WBGene00006787	ZC101.2	II_-_14663105_14663343_14664211_14664400_14664413_14664630 5_Junction_40924_Junction_40925 J002 3_Junction_40925_Junction_40927_Junction_40928 J002 5_Junction_40926_Junction_40927 J002																										14.35695007365%							17.3098067532%
unc-52 II_-_14663105_14663343_14664211_14664400_14664413_14664630 5_Junction_40924_Junction_40925 J002 3_Junction_40925_Junction_40927_Junction_40928 J003 5_Junction_40926_Junction_40927 J001	unc-52	WBGene00006787	ZC101.2	II_-_14663105_14663343_14664211_14664400_14664413_14664630 5_Junction_40924_Junction_40925 J002 3_Junction_40925_Junction_40927_Junction_40928 J003 5_Junction_40926_Junction_40927 J001																										1.26260315735%							2.000328860975%
unc-52 II_-_14663105_14663343_14664211_14664400_14664413_14664630 5_Junction_40924_Junction_40925 J002 3_Junction_40925_Junction_40927_Junction_40928 J003 5_Junction_40926_Junction_40927 J002	unc-52	WBGene00006787	ZC101.2	II_-_14663105_14663343_14664211_14664400_14664413_14664630 5_Junction_40924_Junction_40925 J002 3_Junction_40925_Junction_40927_Junction_40928 J003 5_Junction_40926_Junction_40927 J002																										4.09204109265%							3.872345889025%
unc-52 II_-_14663105_14663343_14664211_14664400_14664413_14664630 5_Junction_40929_Junction_40930 J001 3_Junction_40930_Junction_40933_Junction_40934 J001 5_Junction_40932_Junction_40933 J001	unc-52	WBGene00006787	ZC101.2	II_-_14663105_14663343_14664211_14664400_14664413_14664630 5_Junction_40929_Junction_40930 J001 3_Junction_40930_Junction_40933_Junction_40934 J001 5_Junction_40932_Junction_40933 J001																															5.096212256%												5.63011435%
unc-52 II_-_14663105_14663343_14664211_14664400_14664413_14664630 5_Junction_40929_Junction_40930 J001 3_Junction_40930_Junction_40933_Junction_40934 J001 5_Junction_40932_Junction_40933 J002	unc-52	WBGene00006787	ZC101.2	II_-_14663105_14663343_14664211_14664400_14664413_14664630 5_Junction_40929_Junction_40930 J001 3_Junction_40930_Junction_40933_Junction_40934 J001 5_Junction_40932_Junction_40933 J002																															12.296731744%												10.90476865%
unc-52 II_-_14663105_14663343_14664211_14664400_14664413_14664630 5_Junction_40929_Junction_40930 J001 3_Junction_40930_Junction_40933_Junction_40934 J002 5_Junction_40932_Junction_40933 J001	unc-52	WBGene00006787	ZC101.2	II_-_14663105_14663343_14664211_14664400_14664413_14664630 5_Junction_40929_Junction_40930 J001 3_Junction_40930_Junction_40933_Junction_40934 J002 5_Junction_40932_Junction_40933 J001																															5.2977180755%												2.6244375086%
unc-52 II_-_14663105_14663343_14664211_14664400_14664413_14664630 5_Junction_40929_Junction_40930 J001 3_Junction_40930_Junction_40933_Junction_40934 J002 5_Junction_40932_Junction_40933 J002	unc-52	WBGene00006787	ZC101.2	II_-_14663105_14663343_14664211_14664400_14664413_14664630 5_Junction_40929_Junction_40930 J001 3_Junction_40930_Junction_40933_Junction_40934 J002 5_Junction_40932_Junction_40933 J002																															20.0502614245%												7.5132212414%
unc-52 II_-_14663105_14663343_14664211_14664400_14664413_14664630 5_Junction_40929_Junction_40930 J001 3_Junction_40930_Junction_40933_Junction_40934 J003 5_Junction_40932_Junction_40933 J001	unc-52	WBGene00006787	ZC101.2	II_-_14663105_14663343_14664211_14664400_14664413_14664630 5_Junction_40929_Junction_40930 J001 3_Junction_40930_Junction_40933_Junction_40934 J003 5_Junction_40932_Junction_40933 J001																															2.9750046685%												4.7627396914%
unc-52 II_-_14663105_14663343_14664211_14664400_14664413_14664630 5_Junction_40929_Junction_40930 J001 3_Junction_40930_Junction_40933_Junction_40934 J003 5_Junction_40932_Junction_40933 J002	unc-52	WBGene00006787	ZC101.2	II_-_14663105_14663343_14664211_14664400_14664413_14664630 5_Junction_40929_Junction_40930 J001 3_Junction_40930_Junction_40933_Junction_40934 J003 5_Junction_40932_Junction_40933 J002																															5.2990718315%												2.7240638086%
unc-52 II_-_14663105_14663343_14664211_14664400_14664413_14664630 5_Junction_40929_Junction_40930 J002 3_Junction_40930_Junction_40933_Junction_40934 J001 5_Junction_40932_Junction_40933 J001	unc-52	WBGene00006787	ZC101.2	II_-_14663105_14663343_14664211_14664400_14664413_14664630 5_Junction_40929_Junction_40930 J002 3_Junction_40930_Junction_40933_Junction_40934 J001 5_Junction_40932_Junction_40933 J001																															5.641297744%												8.62338565%
unc-52 II_-_14663105_14663343_14664211_14664400_14664413_14664630 5_Junction_40929_Junction_40930 J002 3_Junction_40930_Junction_40933_Junction_40934 J001 5_Junction_40932_Junction_40933 J002	unc-52	WBGene00006787	ZC101.2	II_-_14663105_14663343_14664211_14664400_14664413_14664630 5_Junction_40929_Junction_40930 J002 3_Junction_40930_Junction_40933_Junction_40934 J001 5_Junction_40932_Junction_40933 J002																															11.670758256%												28.09173135%
unc-52 II_-_14663105_14663343_14664211_14664400_14664413_14664630 5_Junction_40929_Junction_40930 J002 3_Junction_40930_Junction_40933_Junction_40934 J002 5_Junction_40932_Junction_40933 J001	unc-52	WBGene00006787	ZC101.2	II_-_14663105_14663343_14664211_14664400_14664413_14664630 5_Junction_40929_Junction_40930 J002 3_Junction_40930_Junction_40933_Junction_40934 J002 5_Junction_40932_Junction_40933 J001																															5.4626849245%												4.1167039914%
unc-52 II_-_14663105_14663343_14664211_14664400_14664413_14664630 5_Junction_40929_Junction_40930 J002 3_Junction_40930_Junction_40933_Junction_40934 J002 5_Junction_40932_Junction_40933 J002	unc-52	WBGene00006787	ZC101.2	II_-_14663105_14663343_14664211_14664400_14664413_14664630 5_Junction_40929_Junction_40930 J002 3_Junction_40930_Junction_40933_Junction_40934 J002 5_Junction_40932_Junction_40933 J002																															17.3493355755%												15.5206372586%
unc-52 II_-_14663105_14663343_14664211_14664400_14664413_14664630 5_Junction_40929_Junction_40930 J002 3_Junction_40930_Junction_40933_Junction_40934 J003 5_Junction_40932_Junction_40933 J001	unc-52	WBGene00006787	ZC101.2	II_-_14663105_14663343_14664211_14664400_14664413_14664630 5_Junction_40929_Junction_40930 J002 3_Junction_40930_Junction_40933_Junction_40934 J003 5_Junction_40932_Junction_40933 J001																															3.3970823315%												5.2646188086%
unc-52 II_-_14663105_14663343_14664211_14664400_14664413_14664630 5_Junction_40929_Junction_40930 J002 3_Junction_40930_Junction_40933_Junction_40934 J003 5_Junction_40932_Junction_40933 J002	unc-52	WBGene00006787	ZC101.2	II_-_14663105_14663343_14664211_14664400_14664413_14664630 5_Junction_40929_Junction_40930 J002 3_Junction_40930_Junction_40933_Junction_40934 J003 5_Junction_40932_Junction_40933 J002																															5.4638411685%												4.2210776914%
unc-52 II_-_14663105_14663343_14664211_14664400_14664413_14664630 5_Junction_40930_Junction_40931 J001 3_Junction_40931_Junction_40934_Junction_40935 J001 5_Junction_40933_Junction_40934 J001	unc-52	WBGene00006787	ZC101.2	II_-_14663105_14663343_14664211_14664400_14664413_14664630 5_Junction_40930_Junction_40931 J001 3_Junction_40931_Junction_40934_Junction_40935 J001 5_Junction_40933_Junction_40934 J001																																	5.137258987375%													4.9452109101%
unc-52 II_-_14663105_14663343_14664211_14664400_14664413_14664630 5_Junction_40930_Junction_40931 J001 3_Junction_40931_Junction_40934_Junction_40935 J001 5_Junction_40933_Junction_40934 J002	unc-52	WBGene00006787	ZC101.2	II_-_14663105_14663343_14664211_14664400_14664413_14664630 5_Junction_40930_Junction_40931 J001 3_Junction_40931_Junction_40934_Junction_40935 J001 5_Junction_40933_Junction_40934 J002																																	16.843752762625%													10.2025735899%
unc-52 II_-_14663105_14663343_14664211_14664400_14664413_14664630 5_Junction_40930_Junction_40931 J001 3_Junction_40931_Junction_40934_Junction_40935 J002 5_Junction_40933_Junction_40934 J001	unc-52	WBGene00006787	ZC101.2	II_-_14663105_14663343_14664211_14664400_14664413_14664630 5_Junction_40930_Junction_40931 J001 3_Junction_40931_Junction_40934_Junction_40935 J002 5_Junction_40933_Junction_40934 J001																																	4.3873995032%													1.071289156925%
unc-52 II_-_14663105_14663343_14664211_14664400_14664413_14664630 5_Junction_40930_Junction_40931 J001 3_Junction_40931_Junction_40934_Junction_40935 J002 5_Junction_40933_Junction_40934 J002	unc-52	WBGene00006787	ZC101.2	II_-_14663105_14663343_14664211_14664400_14664413_14664630 5_Junction_40930_Junction_40931 J001 3_Junction_40931_Junction_40934_Junction_40935 J002 5_Junction_40933_Junction_40934 J002																																	18.2802249968%													2.383950593075%
unc-52 II_-_14663105_14663343_14664211_14664400_14664413_14664630 5_Junction_40930_Junction_40931 J001 3_Junction_40931_Junction_40934_Junction_40935 J003 5_Junction_40933_Junction_40934 J001	unc-52	WBGene00006787	ZC101.2	II_-_14663105_14663343_14664211_14664400_14664413_14664630 5_Junction_40930_Junction_40931 J001 3_Junction_40931_Junction_40934_Junction_40935 J003 5_Junction_40933_Junction_40934 J001																																	2.505466139025%													0.5577191939%
unc-52 II_-_14663105_14663343_14664211_14664400_14664413_14664630 5_Junction_40930_Junction_40931 J001 3_Junction_40931_Junction_40934_Junction_40935 J003 5_Junction_40933_Junction_40934 J002	unc-52	WBGene00006787	ZC101.2	II_-_14663105_14663343_14664211_14664400_14664413_14664630 5_Junction_40930_Junction_40931 J001 3_Junction_40931_Junction_40934_Junction_40935 J003 5_Junction_40933_Junction_40934 J002																																	4.386859110975%													1.1126813061%
unc-52 II_-_14663105_14663343_14664211_14664400_14664413_14664630 5_Junction_40930_Junction_40931 J002 3_Junction_40931_Junction_40934_Junction_40935 J001 5_Junction_40933_Junction_40934 J001	unc-52	WBGene00006787	ZC101.2	II_-_14663105_14663343_14664211_14664400_14664413_14664630 5_Junction_40930_Junction_40931 J002 3_Junction_40931_Junction_40934_Junction_40935 J001 5_Junction_40933_Junction_40934 J001																																	4.696651762625%													18.3299295899%
unc-52 II_-_14663105_14663343_14664211_14664400_14664413_14664630 5_Junction_40930_Junction_40931 J002 3_Junction_40931_Junction_40934_Junction_40935 J001 5_Junction_40933_Junction_40934 J002	unc-52	WBGene00006787	ZC101.2	II_-_14663105_14663343_14664211_14664400_14664413_14664630 5_Junction_40930_Junction_40931 J002 3_Junction_40931_Junction_40934_Junction_40935 J001 5_Junction_40933_Junction_40934 J002																																	16.704836487375%													41.4822859101%
unc-52 II_-_14663105_14663343_14664211_14664400_14664413_14664630 5_Junction_40930_Junction_40931 J002 3_Junction_40931_Junction_40934_Junction_40935 J002 5_Junction_40933_Junction_40934 J001	unc-52	WBGene00006787	ZC101.2	II_-_14663105_14663343_14664211_14664400_14664413_14664630 5_Junction_40930_Junction_40931 J002 3_Junction_40931_Junction_40934_Junction_40935 J002 5_Junction_40933_Junction_40934 J001																																	3.8725687468%													3.978473093075%
unc-52 II_-_14663105_14663343_14664211_14664400_14664413_14664630 5_Junction_40930_Junction_40931 J002 3_Junction_40931_Junction_40934_Junction_40935 J002 5_Junction_40933_Junction_40934 J002	unc-52	WBGene00006787	ZC101.2	II_-_14663105_14663343_14664211_14664400_14664413_14664630 5_Junction_40930_Junction_40931 J002 3_Junction_40931_Junction_40934_Junction_40935 J002 5_Junction_40933_Junction_40934 J002																																	17.3098067532%													9.871287156925%
unc-52 II_-_14663105_14663343_14664211_14664400_14664413_14664630 5_Junction_40930_Junction_40931 J002 3_Junction_40931_Junction_40934_Junction_40935 J003 5_Junction_40933_Junction_40934 J001	unc-52	WBGene00006787	ZC101.2	II_-_14663105_14663343_14664211_14664400_14664413_14664630 5_Junction_40930_Junction_40931 J002 3_Junction_40931_Junction_40934_Junction_40935 J003 5_Junction_40933_Junction_40934 J001																																	2.000328860975%													1.9562323061%
unc-52 II_-_14663105_14663343_14664211_14664400_14664413_14664630 5_Junction_40930_Junction_40931 J002 3_Junction_40931_Junction_40934_Junction_40935 J003 5_Junction_40933_Junction_40934 J002	unc-52	WBGene00006787	ZC101.2	II_-_14663105_14663343_14664211_14664400_14664413_14664630 5_Junction_40930_Junction_40931 J002 3_Junction_40931_Junction_40934_Junction_40935 J003 5_Junction_40933_Junction_40934 J002																																	3.872345889025%													4.1133671939%
unc-52 II_-_14663105_14663343_14664211_14664400_14664413_14664630 5_Junction_40939_Junction_40940 J001 3_Junction_40940_Junction_40943_Junction_40944 J001 5_Junction_40942_Junction_40943 J001	unc-52	WBGene00006787	ZC101.2	II_-_14663105_14663343_14664211_14664400_14664413_14664630 5_Junction_40939_Junction_40940 J001 3_Junction_40940_Junction_40943_Junction_40944 J001 5_Junction_40942_Junction_40943 J001			5.06222519%																					4.14546977265%
